## Supplemental Data 7 for "A long read optimized *de novo* transcriptome pipeline reveals novel ocular developmentally regulated gene isoforms and disease targets": 261644_file09 (part 950 of 1564)

##gtf-version-3
chr2	transdecoder	CDS	219638164	219638253	.	+	0	transcript_id "DNTX_00146701";transcript_type "protein_coding";transcript_biotype "protein_coding";gene_id "XLOC_017122";gene_name "SLC4A3";class_code "j";oId "Heart-LeftVentricle_00189893";is.last "FALSE";is.first "FALSE";is.singleExon "FALSE"
chr2	transdecoder	CDS	219638703	219638869	.	+	0	transcript_id "DNTX_00146701";transcript_type "protein_coding";transcript_biotype "protein_coding";gene_id "XLOC_017122";gene_name "SLC4A3";class_code "j";oId "Heart-LeftVentricle_00189893";is.last "FALSE";is.first "FALSE";is.singleExon "FALSE"
chr2	transdecoder	CDS	219639482	219639735	.	+	1	transcript_id "DNTX_00146701";transcript_type "protein_coding";transcript_biotype "protein_coding";gene_id "XLOC_017122";gene_name "SLC4A3";class_code "j";oId "Heart-LeftVentricle_00189893";is.last "FALSE";is.first "FALSE";is.singleExon "FALSE"
chr2	transdecoder	CDS	219640430	219640599	.	+	2	transcript_id "DNTX_00146701";transcript_type "protein_coding";transcript_biotype "protein_coding";gene_id "XLOC_017122";gene_name "SLC4A3";class_code "j";oId "Heart-LeftVentricle_00189893";is.last "FALSE";is.first "FALSE";is.singleExon "FALSE"
chr2	transdecoder	CDS	219640789	219640962	.	+	0	transcript_id "DNTX_00146701";transcript_type "protein_coding";transcript_biotype "protein_coding";gene_id "XLOC_017122";gene_name "SLC4A3";class_code "j";oId "Heart-LeftVentricle_00189893";is.last "FALSE";is.first "FALSE";is.singleExon "FALSE"
chr2	transdecoder	CDS	219641651	219641725	.	+	0	transcript_id "DNTX_00146701";transcript_type "protein_coding";transcript_biotype "protein_coding";gene_id "XLOC_017122";gene_name "SLC4A3";class_code "j";oId "Heart-LeftVentricle_00189893";is.last "FALSE";is.first "FALSE";is.singleExon "FALSE"
chr2	transdecoder	stop_codon	219641726	219641728	.	+	0	transcript_id "DNTX_00146701";transcript_type "protein_coding";transcript_biotype "protein_coding";gene_id "XLOC_017122";gene_name "SLC4A3";class_code "j";oId "Heart-LeftVentricle_00189893";is.last "FALSE";is.first "FALSE";is.singleExon "FALSE"
chr2	transdecoder	three_prime_UTR	219641729	219641971	.	+	.	transcript_id "DNTX_00146701";transcript_type "protein_coding";transcript_biotype "protein_coding";gene_id "XLOC_017122";gene_name "SLC4A3";class_code "j";oId "Heart-LeftVentricle_00189893";is.last "FALSE";is.first "FALSE";is.singleExon "FALSE"
chr2	transdecoder	transcript	219627661	219641971	.	+	.	transcript_id "DNTX_00146702";transcript_type "protein_coding";transcript_biotype "protein_coding";gene_id "XLOC_017122";gene_name "SLC4A3";class_code "j";oId "Heart-LeftVentricle_00189894";is.last "FALSE";is.first "FALSE";is.singleExon "FALSE"
chr2	transdecoder	exon	219627661	219627745	.	+	.	transcript_id "DNTX_00146702";transcript_type "protein_coding";transcript_biotype "protein_coding";exon_number "1";gene_id "XLOC_017122";gene_name "SLC4A3";class_code "j";oId "Heart-LeftVentricle_00189894";is.last "FALSE";is.first "TRUE";is.singleExon "FALSE"
chr2	transdecoder	exon	219627960	219628043	.	+	.	transcript_id "DNTX_00146702";transcript_type "protein_coding";transcript_biotype "protein_coding";exon_number "2";gene_id "XLOC_017122";gene_name "SLC4A3";class_code "j";oId "Heart-LeftVentricle_00189894";is.last "FALSE";is.first "FALSE";is.singleExon "FALSE"
chr2	transdecoder	exon	219628405	219629071	.	+	.	transcript_id "DNTX_00146702";transcript_type "protein_coding";transcript_biotype "protein_coding";exon_number "3";gene_id "XLOC_017122";gene_name "SLC4A3";class_code "j";oId "Heart-LeftVentricle_00189894";is.last "FALSE";novel_exon_id "nvl_exon123795";novel_exon_type "A3SS";is.first "FALSE";is.singleExon "FALSE"
chr2	transdecoder	exon	219629144	219629421	.	+	.	transcript_id "DNTX_00146702";transcript_type "protein_coding";transcript_biotype "protein_coding";exon_number "4";gene_id "XLOC_017122";gene_name "SLC4A3";class_code "j";oId "Heart-LeftVentricle_00189894";is.last "FALSE";is.first "FALSE";is.singleExon "FALSE"
chr2	transdecoder	exon	219629580	219629695	.	+	.	transcript_id "DNTX_00146702";transcript_type "protein_coding";transcript_biotype "protein_coding";exon_number "5";gene_id "XLOC_017122";gene_name "SLC4A3";class_code "j";oId "Heart-LeftVentricle_00189894";is.last "FALSE";is.first "FALSE";is.singleExon "FALSE"
chr2	transdecoder	exon	219630153	219631455	.	+	.	transcript_id "DNTX_00146702";transcript_type "protein_coding";transcript_biotype "protein_coding";exon_number "6";gene_id "XLOC_017122";gene_name "SLC4A3";class_code "j";oId "Heart-LeftVentricle_00189894";is.last "FALSE";novel_exon_id "nvl_exon123805";novel_exon_type "RI";is.first "FALSE";is.singleExon "FALSE"
chr2	transdecoder	exon	219631968	219632116	.	+	.	transcript_id "DNTX_00146702";transcript_type "protein_coding";transcript_biotype "protein_coding";exon_number "7";gene_id "XLOC_017122";gene_name "SLC4A3";class_code "j";oId "Heart-LeftVentricle_00189894";is.last "FALSE";is.first "FALSE";is.singleExon "FALSE"
chr2	transdecoder	exon	219632262	219632442	.	+	.	transcript_id "DNTX_00146702";transcript_type "protein_coding";transcript_biotype "protein_coding";exon_number "8";gene_id "XLOC_017122";gene_name "SLC4A3";class_code "j";oId "Heart-LeftVentricle_00189894";is.last "FALSE";is.first "FALSE";is.singleExon "FALSE"
chr2	transdecoder	exon	219632874	219633009	.	+	.	transcript_id "DNTX_00146702";transcript_type "protein_coding";transcript_biotype "protein_coding";exon_number "9";gene_id "XLOC_017122";gene_name "SLC4A3";class_code "j";oId "Heart-LeftVentricle_00189894";is.last "FALSE";is.first "FALSE";is.singleExon "FALSE"
chr2	transdecoder	exon	219633274	219633457	.	+	.	transcript_id "DNTX_00146702";transcript_type "protein_coding";transcript_biotype "protein_coding";exon_number "10";gene_id "XLOC_017122";gene_name "SLC4A3";class_code "j";oId "Heart-LeftVentricle_00189894";is.last "FALSE";is.first "FALSE";is.singleExon "FALSE"
chr2	transdecoder	exon	219633880	219633979	.	+	.	transcript_id "DNTX_00146702";transcript_type "protein_coding";transcript_biotype "protein_coding";exon_number "11";gene_id "XLOC_017122";gene_name "SLC4A3";class_code "j";oId "Heart-LeftVentricle_00189894";is.last "FALSE";is.first "FALSE";is.singleExon "FALSE"
chr2	transdecoder	exon	219634420	219634604	.	+	.	transcript_id "DNTX_00146702";transcript_type "protein_coding";transcript_biotype "protein_coding";exon_number "12";gene_id "XLOC_017122";gene_name "SLC4A3";class_code "j";oId "Heart-LeftVentricle_00189894";is.last "FALSE";is.first "FALSE";is.singleExon "FALSE"
chr2	transdecoder	exon	219635271	219635496	.	+	.	transcript_id "DNTX_00146702";transcript_type "protein_coding";transcript_biotype "protein_coding";exon_number "13";gene_id "XLOC_017122";gene_name "SLC4A3";class_code "j";oId "Heart-LeftVentricle_00189894";is.last "FALSE";is.first "FALSE";is.singleExon "FALSE"
chr2	transdecoder	exon	219635673	219635891	.	+	.	transcript_id "DNTX_00146702";transcript_type "protein_coding";transcript_biotype "protein_coding";exon_number "14";gene_id "XLOC_017122";gene_name "SLC4A3";class_code "j";oId "Heart-LeftVentricle_00189894";is.last "FALSE";is.first "FALSE";is.singleExon "FALSE"
chr2	transdecoder	exon	219636302	219636450	.	+	.	transcript_id "DNTX_00146702";transcript_type "protein_coding";transcript_biotype "protein_coding";exon_number "15";gene_id "XLOC_017122";gene_name "SLC4A3";class_code "j";oId "Heart-LeftVentricle_00189894";is.last "FALSE";is.first "FALSE";is.singleExon "FALSE"
chr2	transdecoder	exon	219636680	219636874	.	+	.	transcript_id "DNTX_00146702";transcript_type "protein_coding";transcript_biotype "protein_coding";exon_number "16";gene_id "XLOC_017122";gene_name "SLC4A3";class_code "j";oId "Heart-LeftVentricle_00189894";is.last "FALSE";is.first "FALSE";is.singleExon "FALSE"
chr2	transdecoder	exon	219637581	219637811	.	+	.	transcript_id "DNTX_00146702";transcript_type "protein_coding";transcript_biotype "protein_coding";exon_number "17";gene_id "XLOC_017122";gene_name "SLC4A3";class_code "j";oId "Heart-LeftVentricle_00189894";is.last "FALSE";is.first "FALSE";is.singleExon "FALSE"
chr2	transdecoder	exon	219638164	219638253	.	+	.	transcript_id "DNTX_00146702";transcript_type "protein_coding";transcript_biotype "protein_coding";exon_number "18";gene_id "XLOC_017122";gene_name "SLC4A3";class_code "j";oId "Heart-LeftVentricle_00189894";is.last "FALSE";is.first "FALSE";is.singleExon "FALSE"
chr2	transdecoder	exon	219638703	219638869	.	+	.	transcript_id "DNTX_00146702";transcript_type "protein_coding";transcript_biotype "protein_coding";exon_number "19";gene_id "XLOC_017122";gene_name "SLC4A3";class_code "j";oId "Heart-LeftVentricle_00189894";is.last "FALSE";is.first "FALSE";is.singleExon "FALSE"
chr2	transdecoder	exon	219639482	219639735	.	+	.	transcript_id "DNTX_00146702";transcript_type "protein_coding";transcript_biotype "protein_coding";exon_number "20";gene_id "XLOC_017122";gene_name "SLC4A3";class_code "j";oId "Heart-LeftVentricle_00189894";is.last "FALSE";is.first "FALSE";is.singleExon "FALSE"
chr2	transdecoder	exon	219640430	219640599	.	+	.	transcript_id "DNTX_00146702";transcript_type "protein_coding";transcript_biotype "protein_coding";exon_number "21";gene_id "XLOC_017122";gene_name "SLC4A3";class_code "j";oId "Heart-LeftVentricle_00189894";is.last "FALSE";is.first "FALSE";is.singleExon "FALSE"
chr2	transdecoder	exon	219640789	219640962	.	+	.	transcript_id "DNTX_00146702";transcript_type "protein_coding";transcript_biotype "protein_coding";exon_number "22";gene_id "XLOC_017122";gene_name "SLC4A3";class_code "j";oId "Heart-LeftVentricle_00189894";is.last "FALSE";is.first "FALSE";is.singleExon "FALSE"
chr2	transdecoder	exon	219641651	219641971	.	+	.	transcript_id "DNTX_00146702";transcript_type "protein_coding";transcript_biotype "protein_coding";exon_number "23";gene_id "XLOC_017122";gene_name "SLC4A3";class_code "j";oId "Heart-LeftVentricle_00189894";is.last "TRUE";is.first "FALSE";is.singleExon "FALSE"
chr2	transdecoder	five_prime_UTR	219627661	219627745	.	+	.	transcript_id "DNTX_00146702";transcript_type "protein_coding";transcript_biotype "protein_coding";gene_id "XLOC_017122";gene_name "SLC4A3";class_code "j";oId "Heart-LeftVentricle_00189894";is.last "FALSE";is.first "TRUE";is.singleExon "FALSE"
chr2	transdecoder	five_prime_UTR	219627960	219628043	.	+	.	transcript_id "DNTX_00146702";transcript_type "protein_coding";transcript_biotype "protein_coding";gene_id "XLOC_017122";gene_name "SLC4A3";class_code "j";oId "Heart-LeftVentricle_00189894";is.last "FALSE";is.first "FALSE";is.singleExon "FALSE"
chr2	transdecoder	five_prime_UTR	219628405	219629071	.	+	.	transcript_id "DNTX_00146702";transcript_type "protein_coding";transcript_biotype "protein_coding";gene_id "XLOC_017122";gene_name "SLC4A3";class_code "j";oId "Heart-LeftVentricle_00189894";is.last "FALSE";novel_exon_id "nvl_exon123795";novel_exon_type "A3SS";is.first "FALSE";is.singleExon "FALSE"
chr2	transdecoder	five_prime_UTR	219629144	219629421	.	+	.	transcript_id "DNTX_00146702";transcript_type "protein_coding";transcript_biotype "protein_coding";gene_id "XLOC_017122";gene_name "SLC4A3";class_code "j";oId "Heart-LeftVentricle_00189894";is.last "FALSE";is.first "FALSE";is.singleExon "FALSE"
chr2	transdecoder	five_prime_UTR	219629580	219629695	.	+	.	transcript_id "DNTX_00146702";transcript_type "protein_coding";transcript_biotype "protein_coding";gene_id "XLOC_017122";gene_name "SLC4A3";class_code "j";oId "Heart-LeftVentricle_00189894";is.last "FALSE";is.first "FALSE";is.singleExon "FALSE"
chr2	transdecoder	five_prime_UTR	219630153	219631238	.	+	.	transcript_id "DNTX_00146702";transcript_type "protein_coding";transcript_biotype "protein_coding";gene_id "XLOC_017122";gene_name "SLC4A3";class_code "j";oId "Heart-LeftVentricle_00189894";is.last "FALSE";is.first "FALSE";is.singleExon "FALSE"
chr2	transdecoder	start_codon	219631239	219631241	.	+	0	transcript_id "DNTX_00146702";transcript_type "protein_coding";transcript_biotype "protein_coding";gene_id "XLOC_017122";gene_name "SLC4A3";class_code "j";oId "Heart-LeftVentricle_00189894";is.last "FALSE";is.first "FALSE";is.singleExon "FALSE"
chr2	transdecoder	CDS	219631239	219631455	.	+	0	transcript_id "DNTX_00146702";transcript_type "protein_coding";transcript_biotype "protein_coding";gene_id "XLOC_017122";gene_name "SLC4A3";class_code "j";oId "Heart-LeftVentricle_00189894";is.last "FALSE";is.first "FALSE";is.singleExon "FALSE"
chr2	transdecoder	CDS	219631968	219632116	.	+	2	transcript_id "DNTX_00146702";transcript_type "protein_coding";transcript_biotype "protein_coding";gene_id "XLOC_017122";gene_name "SLC4A3";class_code "j";oId "Heart-LeftVentricle_00189894";is.last "FALSE";is.first "FALSE";is.singleExon "FALSE"
chr2	transdecoder	CDS	219632262	219632442	.	+	0	transcript_id "DNTX_00146702";transcript_type "protein_coding";transcript_biotype "protein_coding";gene_id "XLOC_017122";gene_name "SLC4A3";class_code "j";oId "Heart-LeftVentricle_00189894";is.last "FALSE";is.first "FALSE";is.singleExon "FALSE"
chr2	transdecoder	CDS	219632874	219633009	.	+	2	transcript_id "DNTX_00146702";transcript_type "protein_coding";transcript_biotype "protein_coding";gene_id "XLOC_017122";gene_name "SLC4A3";class_code "j";oId "Heart-LeftVentricle_00189894";is.last "FALSE";is.first "FALSE";is.singleExon "FALSE"
chr2	transdecoder	CDS	219633274	219633457	.	+	1	transcript_id "DNTX_00146702";transcript_type "protein_coding";transcript_biotype "protein_coding";gene_id "XLOC_017122";gene_name "SLC4A3";class_code "j";oId "Heart-LeftVentricle_00189894";is.last "FALSE";is.first "FALSE";is.singleExon "FALSE"
chr2	transdecoder	CDS	219633880	219633979	.	+	0	transcript_id "DNTX_00146702";transcript_type "protein_coding";transcript_biotype "protein_coding";gene_id "XLOC_017122";gene_name "SLC4A3";class_code "j";oId "Heart-LeftVentricle_00189894";is.last "FALSE";is.first "FALSE";is.singleExon "FALSE"
chr2	transdecoder	CDS	219634420	219634604	.	+	2	transcript_id "DNTX_00146702";transcript_type "protein_coding";transcript_biotype "protein_coding";gene_id "XLOC_017122";gene_name "SLC4A3";class_code "j";oId "Heart-LeftVentricle_00189894";is.last "FALSE";is.first "FALSE";is.singleExon "FALSE"
chr2	transdecoder	CDS	219635271	219635496	.	+	0	transcript_id "DNTX_00146702";transcript_type "protein_coding";transcript_biotype "protein_coding";gene_id "XLOC_017122";gene_name "SLC4A3";class_code "j";oId "Heart-LeftVentricle_00189894";is.last "FALSE";is.first "FALSE";is.singleExon "FALSE"
chr2	transdecoder	CDS	219635673	219635891	.	+	2	transcript_id "DNTX_00146702";transcript_type "protein_coding";transcript_biotype "protein_coding";gene_id "XLOC_017122";gene_name "SLC4A3";class_code "j";oId "Heart-LeftVentricle_00189894";is.last "FALSE";is.first "FALSE";is.singleExon "FALSE"
chr2	transdecoder	CDS	219636302	219636450	.	+	2	transcript_id "DNTX_00146702";transcript_type "protein_coding";transcript_biotype "protein_coding";gene_id "XLOC_017122";gene_name "SLC4A3";class_code "j";oId "Heart-LeftVentricle_00189894";is.last "FALSE";is.first "FALSE";is.singleExon "FALSE"
chr2	transdecoder	CDS	219636680	219636874	.	+	0	transcript_id "DNTX_00146702";transcript_type "protein_coding";transcript_biotype "protein_coding";gene_id "XLOC_017122";gene_name "SLC4A3";class_code "j";oId "Heart-LeftVentricle_00189894";is.last "FALSE";is.first "FALSE";is.singleExon "FALSE"
chr2	transdecoder	CDS	219637581	219637811	.	+	0	transcript_id "DNTX_00146702";transcript_type "protein_coding";transcript_biotype "protein_coding";gene_id "XLOC_017122";gene_name "SLC4A3";class_code "j";oId "Heart-LeftVentricle_00189894";is.last "FALSE";is.first "FALSE";is.singleExon "FALSE"
chr2	transdecoder	CDS	219638164	219638253	.	+	0	transcript_id "DNTX_00146702";transcript_type "protein_coding";transcript_biotype "protein_coding";gene_id "XLOC_017122";gene_name "SLC4A3";class_code "j";oId "Heart-LeftVentricle_00189894";is.last "FALSE";is.first "FALSE";is.singleExon "FALSE"
chr2	transdecoder	CDS	219638703	219638869	.	+	0	transcript_id "DNTX_00146702";transcript_type "protein_coding";transcript_biotype "protein_coding";gene_id "XLOC_017122";gene_name "SLC4A3";class_code "j";oId "Heart-LeftVentricle_00189894";is.last "FALSE";is.first "FALSE";is.singleExon "FALSE"
chr2	transdecoder	CDS	219639482	219639735	.	+	1	transcript_id "DNTX_00146702";transcript_type "protein_coding";transcript_biotype "protein_coding";gene_id "XLOC_017122";gene_name "SLC4A3";class_code "j";oId "Heart-LeftVentricle_00189894";is.last "FALSE";is.first "FALSE";is.singleExon "FALSE"
chr2	transdecoder	CDS	219640430	219640599	.	+	2	transcript_id "DNTX_00146702";transcript_type "protein_coding";transcript_biotype "protein_coding";gene_id "XLOC_017122";gene_name "SLC4A3";class_code "j";oId "Heart-LeftVentricle_00189894";is.last "FALSE";is.first "FALSE";is.singleExon "FALSE"
chr2	transdecoder	CDS	219640789	219640962	.	+	0	transcript_id "DNTX_00146702";transcript_type "protein_coding";transcript_biotype "protein_coding";gene_id "XLOC_017122";gene_name "SLC4A3";class_code "j";oId "Heart-LeftVentricle_00189894";is.last "FALSE";is.first "FALSE";is.singleExon "FALSE"
chr2	transdecoder	CDS	219641651	219641725	.	+	0	transcript_id "DNTX_00146702";transcript_type "protein_coding";transcript_biotype "protein_coding";gene_id "XLOC_017122";gene_name "SLC4A3";class_code "j";oId "Heart-LeftVentricle_00189894";is.last "FALSE";is.first "FALSE";is.singleExon "FALSE"
chr2	transdecoder	stop_codon	219641726	219641728	.	+	0	transcript_id "DNTX_00146702";transcript_type "protein_coding";transcript_biotype "protein_coding";gene_id "XLOC_017122";gene_name "SLC4A3";class_code "j";oId "Heart-LeftVentricle_00189894";is.last "FALSE";is.first "FALSE";is.singleExon "FALSE"
chr2	transdecoder	three_prime_UTR	219641729	219641971	.	+	.	transcript_id "DNTX_00146702";transcript_type "protein_coding";transcript_biotype "protein_coding";gene_id "XLOC_017122";gene_name "SLC4A3";class_code "j";oId "Heart-LeftVentricle_00189894";is.last "FALSE";is.first "FALSE";is.singleExon "FALSE"
chr2	transdecoder	transcript	219627661	219641971	.	+	.	transcript_id "DNTX_00147119";transcript_type "protein_coding";transcript_biotype "protein_coding";gene_id "XLOC_017122";gene_name "SLC4A3";class_code "j";oId "Brain-Cortex_00225475";is.last "FALSE";is.first "FALSE";is.singleExon "FALSE"
chr2	transdecoder	exon	219627661	219627745	.	+	.	transcript_id "DNTX_00147119";transcript_type "protein_coding";transcript_biotype "protein_coding";exon_number "1";gene_id "XLOC_017122";gene_name "SLC4A3";class_code "j";oId "Brain-Cortex_00225475";is.last "FALSE";is.first "TRUE";is.singleExon "FALSE"
chr2	transdecoder	exon	219627900	219628043	.	+	.	transcript_id "DNTX_00147119";transcript_type "protein_coding";transcript_biotype "protein_coding";exon_number "2";gene_id "XLOC_017122";gene_name "SLC4A3";class_code "j";oId "Brain-Cortex_00225475";is.last "FALSE";is.first "FALSE";is.singleExon "FALSE"
chr2	transdecoder	exon	219628405	219628570	.	+	.	transcript_id "DNTX_00147119";transcript_type "protein_coding";transcript_biotype "protein_coding";exon_number "3";gene_id "XLOC_017122";gene_name "SLC4A3";class_code "j";oId "Brain-Cortex_00225475";is.last "FALSE";is.first "FALSE";is.singleExon "FALSE"
chr2	transdecoder	exon	219629144	219629421	.	+	.	transcript_id "DNTX_00147119";transcript_type "protein_coding";transcript_biotype "protein_coding";exon_number "4";gene_id "XLOC_017122";gene_name "SLC4A3";class_code "j";oId "Brain-Cortex_00225475";is.last "FALSE";is.first "FALSE";is.singleExon "FALSE"
chr2	transdecoder	exon	219629580	219629695	.	+	.	transcript_id "DNTX_00147119";transcript_type "protein_coding";transcript_biotype "protein_coding";exon_number "5";gene_id "XLOC_017122";gene_name "SLC4A3";class_code "j";oId "Brain-Cortex_00225475";is.last "FALSE";is.first "FALSE";is.singleExon "FALSE"
chr2	transdecoder	exon	219630072	219630352	.	+	.	transcript_id "DNTX_00147119";transcript_type "protein_coding";transcript_biotype "protein_coding";exon_number "6";gene_id "XLOC_017122";gene_name "SLC4A3";class_code "j";oId "Brain-Cortex_00225475";is.last "FALSE";is.first "FALSE";is.singleExon "FALSE"
chr2	transdecoder	exon	219631968	219632116	.	+	.	transcript_id "DNTX_00147119";transcript_type "protein_coding";transcript_biotype "protein_coding";exon_number "7";gene_id "XLOC_017122";gene_name "SLC4A3";class_code "j";oId "Brain-Cortex_00225475";is.last "FALSE";is.first "FALSE";is.singleExon "FALSE"
chr2	transdecoder	exon	219632262	219632442	.	+	.	transcript_id "DNTX_00147119";transcript_type "protein_coding";transcript_biotype "protein_coding";exon_number "8";gene_id "XLOC_017122";gene_name "SLC4A3";class_code "j";oId "Brain-Cortex_00225475";is.last "FALSE";is.first "FALSE";is.singleExon "FALSE"
chr2	transdecoder	exon	219632874	219633009	.	+	.	transcript_id "DNTX_00147119";transcript_type "protein_coding";transcript_biotype "protein_coding";exon_number "9";gene_id "XLOC_017122";gene_name "SLC4A3";class_code "j";oId "Brain-Cortex_00225475";is.last "FALSE";is.first "FALSE";is.singleExon "FALSE"
chr2	transdecoder	exon	219633274	219633457	.	+	.	transcript_id "DNTX_00147119";transcript_type "protein_coding";transcript_biotype "protein_coding";exon_number "10";gene_id "XLOC_017122";gene_name "SLC4A3";class_code "j";oId "Brain-Cortex_00225475";is.last "FALSE";is.first "FALSE";is.singleExon "FALSE"
chr2	transdecoder	exon	219633880	219633979	.	+	.	transcript_id "DNTX_00147119";transcript_type "protein_coding";transcript_biotype "protein_coding";exon_number "11";gene_id "XLOC_017122";gene_name "SLC4A3";class_code "j";oId "Brain-Cortex_00225475";is.last "FALSE";is.first "FALSE";is.singleExon "FALSE"
chr2	transdecoder	exon	219634420	219634604	.	+	.	transcript_id "DNTX_00147119";transcript_type "protein_coding";transcript_biotype "protein_coding";exon_number "12";gene_id "XLOC_017122";gene_name "SLC4A3";class_code "j";oId "Brain-Cortex_00225475";is.last "FALSE";is.first "FALSE";is.singleExon "FALSE"
chr2	transdecoder	exon	219635271	219635496	.	+	.	transcript_id "DNTX_00147119";transcript_type "protein_coding";transcript_biotype "protein_coding";exon_number "13";gene_id "XLOC_017122";gene_name "SLC4A3";class_code "j";oId "Brain-Cortex_00225475";is.last "FALSE";is.first "FALSE";is.singleExon "FALSE"
chr2	transdecoder	exon	219635673	219635891	.	+	.	transcript_id "DNTX_00147119";transcript_type "protein_coding";transcript_biotype "protein_coding";exon_number "14";gene_id "XLOC_017122";gene_name "SLC4A3";class_code "j";oId "Brain-Cortex_00225475";is.last "FALSE";is.first "FALSE";is.singleExon "FALSE"
chr2	transdecoder	exon	219636302	219636450	.	+	.	transcript_id "DNTX_00147119";transcript_type "protein_coding";transcript_biotype "protein_coding";exon_number "15";gene_id "XLOC_017122";gene_name "SLC4A3";class_code "j";oId "Brain-Cortex_00225475";is.last "FALSE";is.first "FALSE";is.singleExon "FALSE"
chr2	transdecoder	exon	219636680	219636874	.	+	.	transcript_id "DNTX_00147119";transcript_type "protein_coding";transcript_biotype "protein_coding";exon_number "16";gene_id "XLOC_017122";gene_name "SLC4A3";class_code "j";oId "Brain-Cortex_00225475";is.last "FALSE";is.first "FALSE";is.singleExon "FALSE"
chr2	transdecoder	exon	219637581	219637811	.	+	.	transcript_id "DNTX_00147119";transcript_type "protein_coding";transcript_biotype "protein_coding";exon_number "17";gene_id "XLOC_017122";gene_name "SLC4A3";class_code "j";oId "Brain-Cortex_00225475";is.last "FALSE";is.first "FALSE";is.singleExon "FALSE"
chr2	transdecoder	exon	219638164	219638253	.	+	.	transcript_id "DNTX_00147119";transcript_type "protein_coding";transcript_biotype "protein_coding";exon_number "18";gene_id "XLOC_017122";gene_name "SLC4A3";class_code "j";oId "Brain-Cortex_00225475";is.last "FALSE";is.first "FALSE";is.singleExon "FALSE"
chr2	transdecoder	exon	219638703	219638869	.	+	.	transcript_id "DNTX_00147119";transcript_type "protein_coding";transcript_biotype "protein_coding";exon_number "19";gene_id "XLOC_017122";gene_name "SLC4A3";class_code "j";oId "Brain-Cortex_00225475";is.last "FALSE";is.first "FALSE";is.singleExon "FALSE"
chr2	transdecoder	exon	219639482	219639735	.	+	.	transcript_id "DNTX_00147119";transcript_type "protein_coding";transcript_biotype "protein_coding";exon_number "20";gene_id "XLOC_017122";gene_name "SLC4A3";class_code "j";oId "Brain-Cortex_00225475";is.last "FALSE";is.first "FALSE";is.singleExon "FALSE"
chr2	transdecoder	exon	219640430	219640599	.	+	.	transcript_id "DNTX_00147119";transcript_type "protein_coding";transcript_biotype "protein_coding";exon_number "21";gene_id "XLOC_017122";gene_name "SLC4A3";class_code "j";oId "Brain-Cortex_00225475";is.last "FALSE";is.first "FALSE";is.singleExon "FALSE"
chr2	transdecoder	exon	219640789	219640962	.	+	.	transcript_id "DNTX_00147119";transcript_type "protein_coding";transcript_biotype "protein_coding";exon_number "22";gene_id "XLOC_017122";gene_name "SLC4A3";class_code "j";oId "Brain-Cortex_00225475";is.last "FALSE";is.first "FALSE";is.singleExon "FALSE"
chr2	transdecoder	exon	219641651	219641971	.	+	.	transcript_id "DNTX_00147119";transcript_type "protein_coding";transcript_biotype "protein_coding";exon_number "23";gene_id "XLOC_017122";gene_name "SLC4A3";class_code "j";oId "Brain-Cortex_00225475";is.last "TRUE";is.first "FALSE";is.singleExon "FALSE"
chr2	transdecoder	five_prime_UTR	219627661	219627745	.	+	.	transcript_id "DNTX_00147119";transcript_type "protein_coding";transcript_biotype "protein_coding";gene_id "XLOC_017122";gene_name "SLC4A3";class_code "j";oId "Brain-Cortex_00225475";is.last "FALSE";is.first "TRUE";is.singleExon "FALSE"
chr2	transdecoder	five_prime_UTR	219627900	219627992	.	+	.	transcript_id "DNTX_00147119";transcript_type "protein_coding";transcript_biotype "protein_coding";gene_id "XLOC_017122";gene_name "SLC4A3";class_code "j";oId "Brain-Cortex_00225475";is.last "FALSE";is.first "FALSE";is.singleExon "FALSE"
chr2	transdecoder	start_codon	219627993	219627995	.	+	0	transcript_id "DNTX_00147119";transcript_type "protein_coding";transcript_biotype "protein_coding";gene_id "XLOC_017122";gene_name "SLC4A3";class_code "j";oId "Brain-Cortex_00225475";is.last "FALSE";is.first "FALSE";is.singleExon "FALSE"
chr2	transdecoder	CDS	219627993	219628043	.	+	0	transcript_id "DNTX_00147119";transcript_type "protein_coding";transcript_biotype "protein_coding";gene_id "XLOC_017122";gene_name "SLC4A3";class_code "j";oId "Brain-Cortex_00225475";is.last "FALSE";is.first "FALSE";is.singleExon "FALSE"
chr2	transdecoder	CDS	219628405	219628570	.	+	0	transcript_id "DNTX_00147119";transcript_type "protein_coding";transcript_biotype "protein_coding";gene_id "XLOC_017122";gene_name "SLC4A3";class_code "j";oId "Brain-Cortex_00225475";is.last "FALSE";is.first "FALSE";is.singleExon "FALSE"
chr2	transdecoder	CDS	219629144	219629421	.	+	2	transcript_id "DNTX_00147119";transcript_type "protein_coding";transcript_biotype "protein_coding";gene_id "XLOC_017122";gene_name "SLC4A3";class_code "j";oId "Brain-Cortex_00225475";is.last "FALSE";is.first "FALSE";is.singleExon "FALSE"
chr2	transdecoder	CDS	219629580	219629695	.	+	0	transcript_id "DNTX_00147119";transcript_type "protein_coding";transcript_biotype "protein_coding";gene_id "XLOC_017122";gene_name "SLC4A3";class_code "j";oId "Brain-Cortex_00225475";is.last "FALSE";is.first "FALSE";is.singleExon "FALSE"
chr2	transdecoder	CDS	219630072	219630352	.	+	1	transcript_id "DNTX_00147119";transcript_type "protein_coding";transcript_biotype "protein_coding";gene_id "XLOC_017122";gene_name "SLC4A3";class_code "j";oId "Brain-Cortex_00225475";is.last "FALSE";is.first "FALSE";is.singleExon "FALSE"
chr2	transdecoder	CDS	219631968	219632116	.	+	2	transcript_id "DNTX_00147119";transcript_type "protein_coding";transcript_biotype "protein_coding";gene_id "XLOC_017122";gene_name "SLC4A3";class_code "j";oId "Brain-Cortex_00225475";is.last "FALSE";is.first "FALSE";is.singleExon "FALSE"
chr2	transdecoder	CDS	219632262	219632442	.	+	0	transcript_id "DNTX_00147119";transcript_type "protein_coding";transcript_biotype "protein_coding";gene_id "XLOC_017122";gene_name "SLC4A3";class_code "j";oId "Brain-Cortex_00225475";is.last "FALSE";is.first "FALSE";is.singleExon "FALSE"
chr2	transdecoder	CDS	219632874	219633009	.	+	2	transcript_id "DNTX_00147119";transcript_type "protein_coding";transcript_biotype "protein_coding";gene_id "XLOC_017122";gene_name "SLC4A3";class_code "j";oId "Brain-Cortex_00225475";is.last "FALSE";is.first "FALSE";is.singleExon "FALSE"
chr2	transdecoder	CDS	219633274	219633457	.	+	1	transcript_id "DNTX_00147119";transcript_type "protein_coding";transcript_biotype "protein_coding";gene_id "XLOC_017122";gene_name "SLC4A3";class_code "j";oId "Brain-Cortex_00225475";is.last "FALSE";is.first "FALSE";is.singleExon "FALSE"
chr2	transdecoder	CDS	219633880	219633979	.	+	0	transcript_id "DNTX_00147119";transcript_type "protein_coding";transcript_biotype "protein_coding";gene_id "XLOC_017122";gene_name "SLC4A3";class_code "j";oId "Brain-Cortex_00225475";is.last "FALSE";is.first "FALSE";is.singleExon "FALSE"
chr2	transdecoder	CDS	219634420	219634604	.	+	2	transcript_id "DNTX_00147119";transcript_type "protein_coding";transcript_biotype "protein_coding";gene_id "XLOC_017122";gene_name "SLC4A3";class_code "j";oId "Brain-Cortex_00225475";is.last "FALSE";is.first "FALSE";is.singleExon "FALSE"
chr2	transdecoder	CDS	219635271	219635496	.	+	0	transcript_id "DNTX_00147119";transcript_type "protein_coding";transcript_biotype "protein_coding";gene_id "XLOC_017122";gene_name "SLC4A3";class_code "j";oId "Brain-Cortex_00225475";is.last "FALSE";is.first "FALSE";is.singleExon "FALSE"
chr2	transdecoder	CDS	219635673	219635891	.	+	2	transcript_id "DNTX_00147119";transcript_type "protein_coding";transcript_biotype "protein_coding";gene_id "XLOC_017122";gene_name "SLC4A3";class_code "j";oId "Brain-Cortex_00225475";is.last "FALSE";is.first "FALSE";is.singleExon "FALSE"
chr2	transdecoder	CDS	219636302	219636450	.	+	2	transcript_id "DNTX_00147119";transcript_type "protein_coding";transcript_biotype "protein_coding";gene_id "XLOC_017122";gene_name "SLC4A3";class_code "j";oId "Brain-Cortex_00225475";is.last "FALSE";is.first "FALSE";is.singleExon "FALSE"
chr2	transdecoder	CDS	219636680	219636874	.	+	0	transcript_id "DNTX_00147119";transcript_type "protein_coding";transcript_biotype "protein_coding";gene_id "XLOC_017122";gene_name "SLC4A3";class_code "j";oId "Brain-Cortex_00225475";is.last "FALSE";is.first "FALSE";is.singleExon "FALSE"
chr2	transdecoder	CDS	219637581	219637811	.	+	0	transcript_id "DNTX_00147119";transcript_type "protein_coding";transcript_biotype "protein_coding";gene_id "XLOC_017122";gene_name "SLC4A3";class_code "j";oId "Brain-Cortex_00225475";is.last "FALSE";is.first "FALSE";is.singleExon "FALSE"
chr2	transdecoder	CDS	219638164	219638253	.	+	0	transcript_id "DNTX_00147119";transcript_type "protein_coding";transcript_biotype "protein_coding";gene_id "XLOC_017122";gene_name "SLC4A3";class_code "j";oId "Brain-Cortex_00225475";is.last "FALSE";is.first "FALSE";is.singleExon "FALSE"
chr2	transdecoder	CDS	219638703	219638869	.	+	0	transcript_id "DNTX_00147119";transcript_type "protein_coding";transcript_biotype "protein_coding";gene_id "XLOC_017122";gene_name "SLC4A3";class_code "j";oId "Brain-Cortex_00225475";is.last "FALSE";is.first "FALSE";is.singleExon "FALSE"
chr2	transdecoder	CDS	219639482	219639735	.	+	1	transcript_id "DNTX_00147119";transcript_type "protein_coding";transcript_biotype "protein_coding";gene_id "XLOC_017122";gene_name "SLC4A3";class_code "j";oId "Brain-Cortex_00225475";is.last "FALSE";is.first "FALSE";is.singleExon "FALSE"
chr2	transdecoder	CDS	219640430	219640599	.	+	2	transcript_id "DNTX_00147119";transcript_type "protein_coding";transcript_biotype "protein_coding";gene_id "XLOC_017122";gene_name "SLC4A3";class_code "j";oId "Brain-Cortex_00225475";is.last "FALSE";is.first "FALSE";is.singleExon "FALSE"
chr2	transdecoder	CDS	219640789	219640962	.	+	0	transcript_id "DNTX_00147119";transcript_type "protein_coding";transcript_biotype "protein_coding";gene_id "XLOC_017122";gene_name "SLC4A3";class_code "j";oId "Brain-Cortex_00225475";is.last "FALSE";is.first "FALSE";is.singleExon "FALSE"
chr2	transdecoder	CDS	219641651	219641725	.	+	0	transcript_id "DNTX_00147119";transcript_type "protein_coding";transcript_biotype "protein_coding";gene_id "XLOC_017122";gene_name "SLC4A3";class_code "j";oId "Brain-Cortex_00225475";is.last "FALSE";is.first "FALSE";is.singleExon "FALSE"
chr2	transdecoder	stop_codon	219641726	219641728	.	+	0	transcript_id "DNTX_00147119";transcript_type "protein_coding";transcript_biotype "protein_coding";gene_id "XLOC_017122";gene_name "SLC4A3";class_code "j";oId "Brain-Cortex_00225475";is.last "FALSE";is.first "FALSE";is.singleExon "FALSE"
chr2	transdecoder	three_prime_UTR	219641729	219641971	.	+	.	transcript_id "DNTX_00147119";transcript_type "protein_coding";transcript_biotype "protein_coding";gene_id "XLOC_017122";gene_name "SLC4A3";class_code "j";oId "Brain-Cortex_00225475";is.last "FALSE";is.first "FALSE";is.singleExon "FALSE"
chr2	transdecoder	transcript	219627661	219641971	.	+	.	transcript_id "DNTX_00147873";transcript_type "protein_coding";transcript_biotype "protein_coding";gene_id "XLOC_017122";gene_name "SLC4A3";class_code "m";oId "Brain-Cerebellum_00243745";is.last "FALSE";is.first "FALSE";is.singleExon "FALSE"
chr2	transdecoder	exon	219627661	219627745	.	+	.	transcript_id "DNTX_00147873";transcript_type "protein_coding";transcript_biotype "protein_coding";exon_number "1";gene_id "XLOC_017122";gene_name "SLC4A3";class_code "m";oId "Brain-Cerebellum_00243745";is.last "FALSE";is.first "TRUE";is.singleExon "FALSE"
chr2	transdecoder	exon	219627900	219628043	.	+	.	transcript_id "DNTX_00147873";transcript_type "protein_coding";transcript_biotype "protein_coding";exon_number "2";gene_id "XLOC_017122";gene_name "SLC4A3";class_code "m";oId "Brain-Cerebellum_00243745";is.last "FALSE";is.first "FALSE";is.singleExon "FALSE"
chr2	transdecoder	exon	219628405	219628570	.	+	.	transcript_id "DNTX_00147873";transcript_type "protein_coding";transcript_biotype "protein_coding";exon_number "3";gene_id "XLOC_017122";gene_name "SLC4A3";class_code "m";oId "Brain-Cerebellum_00243745";is.last "FALSE";is.first "FALSE";is.singleExon "FALSE"
chr2	transdecoder	exon	219629144	219629421	.	+	.	transcript_id "DNTX_00147873";transcript_type "protein_coding";transcript_biotype "protein_coding";exon_number "4";gene_id "XLOC_017122";gene_name "SLC4A3";class_code "m";oId "Brain-Cerebellum_00243745";is.last "FALSE";is.first "FALSE";is.singleExon "FALSE"
chr2	transdecoder	exon	219629580	219629695	.	+	.	transcript_id "DNTX_00147873";transcript_type "protein_coding";transcript_biotype "protein_coding";exon_number "5";gene_id "XLOC_017122";gene_name "SLC4A3";class_code "m";oId "Brain-Cerebellum_00243745";is.last "FALSE";is.first "FALSE";is.singleExon "FALSE"
chr2	transdecoder	exon	219630153	219630352	.	+	.	transcript_id "DNTX_00147873";transcript_type "protein_coding";transcript_biotype "protein_coding";exon_number "6";gene_id "XLOC_017122";gene_name "SLC4A3";class_code "m";oId "Brain-Cerebellum_00243745";is.last "FALSE";is.first "FALSE";is.singleExon "FALSE"
chr2	transdecoder	exon	219631968	219632116	.	+	.	transcript_id "DNTX_00147873";transcript_type "protein_coding";transcript_biotype "protein_coding";exon_number "7";gene_id "XLOC_017122";gene_name "SLC4A3";class_code "m";oId "Brain-Cerebellum_00243745";is.last "FALSE";is.first "FALSE";is.singleExon "FALSE"
chr2	transdecoder	exon	219632262	219632442	.	+	.	transcript_id "DNTX_00147873";transcript_type "protein_coding";transcript_biotype "protein_coding";exon_number "8";gene_id "XLOC_017122";gene_name "SLC4A3";class_code "m";oId "Brain-Cerebellum_00243745";is.last "FALSE";is.first "FALSE";is.singleExon "FALSE"
chr2	transdecoder	exon	219632874	219633009	.	+	.	transcript_id "DNTX_00147873";transcript_type "protein_coding";transcript_biotype "protein_coding";exon_number "9";gene_id "XLOC_017122";gene_name "SLC4A3";class_code "m";oId "Brain-Cerebellum_00243745";is.last "FALSE";is.first "FALSE";is.singleExon "FALSE"
chr2	transdecoder	exon	219633274	219633979	.	+	.	transcript_id "DNTX_00147873";transcript_type "protein_coding";transcript_biotype "protein_coding";exon_number "10";gene_id "XLOC_017122";gene_name "SLC4A3";class_code "m";oId "Brain-Cerebellum_00243745";is.last "FALSE";novel_exon_id "nvl_exon123806";novel_exon_type "RI";is.first "FALSE";is.singleExon "FALSE"
chr2	transdecoder	exon	219634420	219634604	.	+	.	transcript_id "DNTX_00147873";transcript_type "protein_coding";transcript_biotype "protein_coding";exon_number "11";gene_id "XLOC_017122";gene_name "SLC4A3";class_code "m";oId "Brain-Cerebellum_00243745";is.last "FALSE";is.first "FALSE";is.singleExon "FALSE"
chr2	transdecoder	exon	219635271	219635496	.	+	.	transcript_id "DNTX_00147873";transcript_type "protein_coding";transcript_biotype "protein_coding";exon_number "12";gene_id "XLOC_017122";gene_name "SLC4A3";class_code "m";oId "Brain-Cerebellum_00243745";is.last "FALSE";is.first "FALSE";is.singleExon "FALSE"
chr2	transdecoder	exon	219635673	219635891	.	+	.	transcript_id "DNTX_00147873";transcript_type "protein_coding";transcript_biotype "protein_coding";exon_number "13";gene_id "XLOC_017122";gene_name "SLC4A3";class_code "m";oId "Brain-Cerebellum_00243745";is.last "FALSE";is.first "FALSE";is.singleExon "FALSE"
chr2	transdecoder	exon	219636302	219636450	.	+	.	transcript_id "DNTX_00147873";transcript_type "protein_coding";transcript_biotype "protein_coding";exon_number "14";gene_id "XLOC_017122";gene_name "SLC4A3";class_code "m";oId "Brain-Cerebellum_00243745";is.last "FALSE";is.first "FALSE";is.singleExon "FALSE"
chr2	transdecoder	exon	219636680	219636874	.	+	.	transcript_id "DNTX_00147873";transcript_type "protein_coding";transcript_biotype "protein_coding";exon_number "15";gene_id "XLOC_017122";gene_name "SLC4A3";class_code "m";oId "Brain-Cerebellum_00243745";is.last "FALSE";is.first "FALSE";is.singleExon "FALSE"
chr2	transdecoder	exon	219637581	219637811	.	+	.	transcript_id "DNTX_00147873";transcript_type "protein_coding";transcript_biotype "protein_coding";exon_number "16";gene_id "XLOC_017122";gene_name "SLC4A3";class_code "m";oId "Brain-Cerebellum_00243745";is.last "FALSE";is.first "FALSE";is.singleExon "FALSE"
chr2	transdecoder	exon	219638164	219638253	.	+	.	transcript_id "DNTX_00147873";transcript_type "protein_coding";transcript_biotype "protein_coding";exon_number "17";gene_id "XLOC_017122";gene_name "SLC4A3";class_code "m";oId "Brain-Cerebellum_00243745";is.last "FALSE";is.first "FALSE";is.singleExon "FALSE"
chr2	transdecoder	exon	219638703	219638869	.	+	.	transcript_id "DNTX_00147873";transcript_type "protein_coding";transcript_biotype "protein_coding";exon_number "18";gene_id "XLOC_017122";gene_name "SLC4A3";class_code "m";oId "Brain-Cerebellum_00243745";is.last "FALSE";is.first "FALSE";is.singleExon "FALSE"
chr2	transdecoder	exon	219639482	219639735	.	+	.	transcript_id "DNTX_00147873";transcript_type "protein_coding";transcript_biotype "protein_coding";exon_number "19";gene_id "XLOC_017122";gene_name "SLC4A3";class_code "m";oId "Brain-Cerebellum_00243745";is.last "FALSE";is.first "FALSE";is.singleExon "FALSE"
chr2	transdecoder	exon	219640430	219640599	.	+	.	transcript_id "DNTX_00147873";transcript_type "protein_coding";transcript_biotype "protein_coding";exon_number "20";gene_id "XLOC_017122";gene_name "SLC4A3";class_code "m";oId "Brain-Cerebellum_00243745";is.last "FALSE";is.first "FALSE";is.singleExon "FALSE"
chr2	transdecoder	exon	219640789	219640962	.	+	.	transcript_id "DNTX_00147873";transcript_type "protein_coding";transcript_biotype "protein_coding";exon_number "21";gene_id "XLOC_017122";gene_name "SLC4A3";class_code "m";oId "Brain-Cerebellum_00243745";is.last "FALSE";is.first "FALSE";is.singleExon "FALSE"
chr2	transdecoder	exon	219641651	219641971	.	+	.	transcript_id "DNTX_00147873";transcript_type "protein_coding";transcript_biotype "protein_coding";exon_number "22";gene_id "XLOC_017122";gene_name "SLC4A3";class_code "m";oId "Brain-Cerebellum_00243745";is.last "TRUE";is.first "FALSE";is.singleExon "FALSE"
chr2	transdecoder	five_prime_UTR	219627661	219627745	.	+	.	transcript_id "DNTX_00147873";transcript_type "protein_coding";transcript_biotype "protein_coding";gene_id "XLOC_017122";gene_name "SLC4A3";class_code "m";oId "Brain-Cerebellum_00243745";is.last "FALSE";is.first "TRUE";is.singleExon "FALSE"
chr2	transdecoder	five_prime_UTR	219627900	219628043	.	+	.	transcript_id "DNTX_00147873";transcript_type "protein_coding";transcript_biotype "protein_coding";gene_id "XLOC_017122";gene_name "SLC4A3";class_code "m";oId "Brain-Cerebellum_00243745";is.last "FALSE";is.first "FALSE";is.singleExon "FALSE"
chr2	transdecoder	five_prime_UTR	219628405	219628570	.	+	.	transcript_id "DNTX_00147873";transcript_type "protein_coding";transcript_biotype "protein_coding";gene_id "XLOC_017122";gene_name "SLC4A3";class_code "m";oId "Brain-Cerebellum_00243745";is.last "FALSE";is.first "FALSE";is.singleExon "FALSE"
chr2	transdecoder	five_prime_UTR	219629144	219629421	.	+	.	transcript_id "DNTX_00147873";transcript_type "protein_coding";transcript_biotype "protein_coding";gene_id "XLOC_017122";gene_name "SLC4A3";class_code "m";oId "Brain-Cerebellum_00243745";is.last "FALSE";is.first "FALSE";is.singleExon "FALSE"
chr2	transdecoder	five_prime_UTR	219629580	219629695	.	+	.	transcript_id "DNTX_00147873";transcript_type "protein_coding";transcript_biotype "protein_coding";gene_id "XLOC_017122";gene_name "SLC4A3";class_code "m";oId "Brain-Cerebellum_00243745";is.last "FALSE";is.first "FALSE";is.singleExon "FALSE"
chr2	transdecoder	five_prime_UTR	219630153	219630352	.	+	.	transcript_id "DNTX_00147873";transcript_type "protein_coding";transcript_biotype "protein_coding";gene_id "XLOC_017122";gene_name "SLC4A3";class_code "m";oId "Brain-Cerebellum_00243745";is.last "FALSE";is.first "FALSE";is.singleExon "FALSE"
chr2	transdecoder	five_prime_UTR	219631968	219632116	.	+	.	transcript_id "DNTX_00147873";transcript_type "protein_coding";transcript_biotype "protein_coding";gene_id "XLOC_017122";gene_name "SLC4A3";class_code "m";oId "Brain-Cerebellum_00243745";is.last "FALSE";is.first "FALSE";is.singleExon "FALSE"
chr2	transdecoder	five_prime_UTR	219632262	219632442	.	+	.	transcript_id "DNTX_00147873";transcript_type "protein_coding";transcript_biotype "protein_coding";gene_id "XLOC_017122";gene_name "SLC4A3";class_code "m";oId "Brain-Cerebellum_00243745";is.last "FALSE";is.first "FALSE";is.singleExon "FALSE"
chr2	transdecoder	five_prime_UTR	219632874	219633009	.	+	.	transcript_id "DNTX_00147873";transcript_type "protein_coding";transcript_biotype "protein_coding";gene_id "XLOC_017122";gene_name "SLC4A3";class_code "m";oId "Brain-Cerebellum_00243745";is.last "FALSE";is.first "FALSE";is.singleExon "FALSE"
chr2	transdecoder	five_prime_UTR	219633274	219633891	.	+	.	transcript_id "DNTX_00147873";transcript_type "protein_coding";transcript_biotype "protein_coding";gene_id "XLOC_017122";gene_name "SLC4A3";class_code "m";oId "Brain-Cerebellum_00243745";is.last "FALSE";is.first "FALSE";is.singleExon "FALSE"
chr2	transdecoder	start_codon	219633892	219633894	.	+	0	transcript_id "DNTX_00147873";transcript_type "protein_coding";transcript_biotype "protein_coding";gene_id "XLOC_017122";gene_name "SLC4A3";class_code "m";oId "Brain-Cerebellum_00243745";is.last "FALSE";is.first "FALSE";is.singleExon "FALSE"
chr2	transdecoder	CDS	219633892	219633979	.	+	0	transcript_id "DNTX_00147873";transcript_type "protein_coding";transcript_biotype "protein_coding";gene_id "XLOC_017122";gene_name "SLC4A3";class_code "m";oId "Brain-Cerebellum_00243745";is.last "FALSE";is.first "FALSE";is.singleExon "FALSE"
chr2	transdecoder	CDS	219634420	219634604	.	+	2	transcript_id "DNTX_00147873";transcript_type "protein_coding";transcript_biotype "protein_coding";gene_id "XLOC_017122";gene_name "SLC4A3";class_code "m";oId "Brain-Cerebellum_00243745";is.last "FALSE";is.first "FALSE";is.singleExon "FALSE"
chr2	transdecoder	CDS	219635271	219635496	.	+	0	transcript_id "DNTX_00147873";transcript_type "protein_coding";transcript_biotype "protein_coding";gene_id "XLOC_017122";gene_name "SLC4A3";class_code "m";oId "Brain-Cerebellum_00243745";is.last "FALSE";is.first "FALSE";is.singleExon "FALSE"
chr2	transdecoder	CDS	219635673	219635891	.	+	2	transcript_id "DNTX_00147873";transcript_type "protein_coding";transcript_biotype "protein_coding";gene_id "XLOC_017122";gene_name "SLC4A3";class_code "m";oId "Brain-Cerebellum_00243745";is.last "FALSE";is.first "FALSE";is.singleExon "FALSE"
chr2	transdecoder	CDS	219636302	219636450	.	+	2	transcript_id "DNTX_00147873";transcript_type "protein_coding";transcript_biotype "protein_coding";gene_id "XLOC_017122";gene_name "SLC4A3";class_code "m";oId "Brain-Cerebellum_00243745";is.last "FALSE";is.first "FALSE";is.singleExon "FALSE"
chr2	transdecoder	CDS	219636680	219636874	.	+	0	transcript_id "DNTX_00147873";transcript_type "protein_coding";transcript_biotype "protein_coding";gene_id "XLOC_017122";gene_name "SLC4A3";class_code "m";oId "Brain-Cerebellum_00243745";is.last "FALSE";is.first "FALSE";is.singleExon "FALSE"
chr2	transdecoder	CDS	219637581	219637811	.	+	0	transcript_id "DNTX_00147873";transcript_type "protein_coding";transcript_biotype "protein_coding";gene_id "XLOC_017122";gene_name "SLC4A3";class_code "m";oId "Brain-Cerebellum_00243745";is.last "FALSE";is.first "FALSE";is.singleExon "FALSE"
chr2	transdecoder	CDS	219638164	219638253	.	+	0	transcript_id "DNTX_00147873";transcript_type "protein_coding";transcript_biotype "protein_coding";gene_id "XLOC_017122";gene_name "SLC4A3";class_code "m";oId "Brain-Cerebellum_00243745";is.last "FALSE";is.first "FALSE";is.singleExon "FALSE"
chr2	transdecoder	CDS	219638703	219638869	.	+	0	transcript_id "DNTX_00147873";transcript_type "protein_coding";transcript_biotype "protein_coding";gene_id "XLOC_017122";gene_name "SLC4A3";class_code "m";oId "Brain-Cerebellum_00243745";is.last "FALSE";is.first "FALSE";is.singleExon "FALSE"
chr2	transdecoder	CDS	219639482	219639735	.	+	1	transcript_id "DNTX_00147873";transcript_type "protein_coding";transcript_biotype "protein_coding";gene_id "XLOC_017122";gene_name "SLC4A3";class_code "m";oId "Brain-Cerebellum_00243745";is.last "FALSE";is.first "FALSE";is.singleExon "FALSE"
chr2	transdecoder	CDS	219640430	219640599	.	+	2	transcript_id "DNTX_00147873";transcript_type "protein_coding";transcript_biotype "protein_coding";gene_id "XLOC_017122";gene_name "SLC4A3";class_code "m";oId "Brain-Cerebellum_00243745";is.last "FALSE";is.first "FALSE";is.singleExon "FALSE"
chr2	transdecoder	CDS	219640789	219640962	.	+	0	transcript_id "DNTX_00147873";transcript_type "protein_coding";transcript_biotype "protein_coding";gene_id "XLOC_017122";gene_name "SLC4A3";class_code "m";oId "Brain-Cerebellum_00243745";is.last "FALSE";is.first "FALSE";is.singleExon "FALSE"
chr2	transdecoder	CDS	219641651	219641725	.	+	0	transcript_id "DNTX_00147873";transcript_type "protein_coding";transcript_biotype "protein_coding";gene_id "XLOC_017122";gene_name "SLC4A3";class_code "m";oId "Brain-Cerebellum_00243745";is.last "FALSE";is.first "FALSE";is.singleExon "FALSE"
chr2	transdecoder	stop_codon	219641726	219641728	.	+	0	transcript_id "DNTX_00147873";transcript_type "protein_coding";transcript_biotype "protein_coding";gene_id "XLOC_017122";gene_name "SLC4A3";class_code "m";oId "Brain-Cerebellum_00243745";is.last "FALSE";is.first "FALSE";is.singleExon "FALSE"
chr2	transdecoder	three_prime_UTR	219641729	219641971	.	+	.	transcript_id "DNTX_00147873";transcript_type "protein_coding";transcript_biotype "protein_coding";gene_id "XLOC_017122";gene_name "SLC4A3";class_code "m";oId "Brain-Cerebellum_00243745";is.last "FALSE";is.first "FALSE";is.singleExon "FALSE"
chr2	transdecoder	transcript	219627661	219641980	.	+	.	transcript_id "DNTX_00142283";transcript_type "protein_coding";transcript_biotype "protein_coding";gene_id "XLOC_017122";gene_name "SLC4A3";class_code "=";oId "Retina_Adult.Tissue_00709479";is.last "FALSE";is.first "FALSE";is.singleExon "FALSE"
chr2	transdecoder	exon	219627661	219627745	.	+	.	transcript_id "DNTX_00142283";transcript_type "protein_coding";transcript_biotype "protein_coding";exon_number "1";gene_id "XLOC_017122";gene_name "SLC4A3";class_code "=";oId "Retina_Adult.Tissue_00709479";is.last "FALSE";is.first "TRUE";is.singleExon "FALSE"
chr2	transdecoder	exon	219627960	219628043	.	+	.	transcript_id "DNTX_00142283";transcript_type "protein_coding";transcript_biotype "protein_coding";exon_number "2";gene_id "XLOC_017122";gene_name "SLC4A3";class_code "=";oId "Retina_Adult.Tissue_00709479";is.last "FALSE";is.first "FALSE";is.singleExon "FALSE"
chr2	transdecoder	exon	219628405	219628570	.	+	.	transcript_id "DNTX_00142283";transcript_type "protein_coding";transcript_biotype "protein_coding";exon_number "3";gene_id "XLOC_017122";gene_name "SLC4A3";class_code "=";oId "Retina_Adult.Tissue_00709479";is.last "FALSE";is.first "FALSE";is.singleExon "FALSE"
chr2	transdecoder	exon	219629144	219629421	.	+	.	transcript_id "DNTX_00142283";transcript_type "protein_coding";transcript_biotype "protein_coding";exon_number "4";gene_id "XLOC_017122";gene_name "SLC4A3";class_code "=";oId "Retina_Adult.Tissue_00709479";is.last "FALSE";is.first "FALSE";is.singleExon "FALSE"
chr2	transdecoder	exon	219629580	219629695	.	+	.	transcript_id "DNTX_00142283";transcript_type "protein_coding";transcript_biotype "protein_coding";exon_number "5";gene_id "XLOC_017122";gene_name "SLC4A3";class_code "=";oId "Retina_Adult.Tissue_00709479";is.last "FALSE";is.first "FALSE";is.singleExon "FALSE"
chr2	transdecoder	exon	219630153	219630352	.	+	.	transcript_id "DNTX_00142283";transcript_type "protein_coding";transcript_biotype "protein_coding";exon_number "6";gene_id "XLOC_017122";gene_name "SLC4A3";class_code "=";oId "Retina_Adult.Tissue_00709479";is.last "FALSE";is.first "FALSE";is.singleExon "FALSE"
chr2	transdecoder	exon	219631968	219632116	.	+	.	transcript_id "DNTX_00142283";transcript_type "protein_coding";transcript_biotype "protein_coding";exon_number "7";gene_id "XLOC_017122";gene_name "SLC4A3";class_code "=";oId "Retina_Adult.Tissue_00709479";is.last "FALSE";is.first "FALSE";is.singleExon "FALSE"
chr2	transdecoder	exon	219632262	219632442	.	+	.	transcript_id "DNTX_00142283";transcript_type "protein_coding";transcript_biotype "protein_coding";exon_number "8";gene_id "XLOC_017122";gene_name "SLC4A3";class_code "=";oId "Retina_Adult.Tissue_00709479";is.last "FALSE";is.first "FALSE";is.singleExon "FALSE"
chr2	transdecoder	exon	219632874	219633009	.	+	.	transcript_id "DNTX_00142283";transcript_type "protein_coding";transcript_biotype "protein_coding";exon_number "9";gene_id "XLOC_017122";gene_name "SLC4A3";class_code "=";oId "Retina_Adult.Tissue_00709479";is.last "FALSE";is.first "FALSE";is.singleExon "FALSE"
chr2	transdecoder	exon	219633274	219633457	.	+	.	transcript_id "DNTX_00142283";transcript_type "protein_coding";transcript_biotype "protein_coding";exon_number "10";gene_id "XLOC_017122";gene_name "SLC4A3";class_code "=";oId "Retina_Adult.Tissue_00709479";is.last "FALSE";is.first "FALSE";is.singleExon "FALSE"
chr2	transdecoder	exon	219633880	219633979	.	+	.	transcript_id "DNTX_00142283";transcript_type "protein_coding";transcript_biotype "protein_coding";exon_number "11";gene_id "XLOC_017122";gene_name "SLC4A3";class_code "=";oId "Retina_Adult.Tissue_00709479";is.last "FALSE";is.first "FALSE";is.singleExon "FALSE"
chr2	transdecoder	exon	219634420	219634604	.	+	.	transcript_id "DNTX_00142283";transcript_type "protein_coding";transcript_biotype "protein_coding";exon_number "12";gene_id "XLOC_017122";gene_name "SLC4A3";class_code "=";oId "Retina_Adult.Tissue_00709479";is.last "FALSE";is.first "FALSE";is.singleExon "FALSE"
chr2	transdecoder	exon	219635271	219635496	.	+	.	transcript_id "DNTX_00142283";transcript_type "protein_coding";transcript_biotype "protein_coding";exon_number "13";gene_id "XLOC_017122";gene_name "SLC4A3";class_code "=";oId "Retina_Adult.Tissue_00709479";is.last "FALSE";is.first "FALSE";is.singleExon "FALSE"
chr2	transdecoder	exon	219635673	219635891	.	+	.	transcript_id "DNTX_00142283";transcript_type "protein_coding";transcript_biotype "protein_coding";exon_number "14";gene_id "XLOC_017122";gene_name "SLC4A3";class_code "=";oId "Retina_Adult.Tissue_00709479";is.last "FALSE";is.first "FALSE";is.singleExon "FALSE"
chr2	transdecoder	exon	219636302	219636450	.	+	.	transcript_id "DNTX_00142283";transcript_type "protein_coding";transcript_biotype "protein_coding";exon_number "15";gene_id "XLOC_017122";gene_name "SLC4A3";class_code "=";oId "Retina_Adult.Tissue_00709479";is.last "FALSE";is.first "FALSE";is.singleExon "FALSE"
chr2	transdecoder	exon	219636680	219636874	.	+	.	transcript_id "DNTX_00142283";transcript_type "protein_coding";transcript_biotype "protein_coding";exon_number "16";gene_id "XLOC_017122";gene_name "SLC4A3";class_code "=";oId "Retina_Adult.Tissue_00709479";is.last "FALSE";is.first "FALSE";is.singleExon "FALSE"
chr2	transdecoder	exon	219637581	219637811	.	+	.	transcript_id "DNTX_00142283";transcript_type "protein_coding";transcript_biotype "protein_coding";exon_number "17";gene_id "XLOC_017122";gene_name "SLC4A3";class_code "=";oId "Retina_Adult.Tissue_00709479";is.last "FALSE";is.first "FALSE";is.singleExon "FALSE"
chr2	transdecoder	exon	219638164	219638253	.	+	.	transcript_id "DNTX_00142283";transcript_type "protein_coding";transcript_biotype "protein_coding";exon_number "18";gene_id "XLOC_017122";gene_name "SLC4A3";class_code "=";oId "Retina_Adult.Tissue_00709479";is.last "FALSE";is.first "FALSE";is.singleExon "FALSE"
chr2	transdecoder	exon	219638703	219638869	.	+	.	transcript_id "DNTX_00142283";transcript_type "protein_coding";transcript_biotype "protein_coding";exon_number "19";gene_id "XLOC_017122";gene_name "SLC4A3";class_code "=";oId "Retina_Adult.Tissue_00709479";is.last "FALSE";is.first "FALSE";is.singleExon "FALSE"
chr2	transdecoder	exon	219639482	219639735	.	+	.	transcript_id "DNTX_00142283";transcript_type "protein_coding";transcript_biotype "protein_coding";exon_number "20";gene_id "XLOC_017122";gene_name "SLC4A3";class_code "=";oId "Retina_Adult.Tissue_00709479";is.last "FALSE";is.first "FALSE";is.singleExon "FALSE"
chr2	transdecoder	exon	219640430	219640599	.	+	.	transcript_id "DNTX_00142283";transcript_type "protein_coding";transcript_biotype "protein_coding";exon_number "21";gene_id "XLOC_017122";gene_name "SLC4A3";class_code "=";oId "Retina_Adult.Tissue_00709479";is.last "FALSE";is.first "FALSE";is.singleExon "FALSE"
chr2	transdecoder	exon	219640789	219640962	.	+	.	transcript_id "DNTX_00142283";transcript_type "protein_coding";transcript_biotype "protein_coding";exon_number "22";gene_id "XLOC_017122";gene_name "SLC4A3";class_code "=";oId "Retina_Adult.Tissue_00709479";is.last "FALSE";is.first "FALSE";is.singleExon "FALSE"
chr2	transdecoder	exon	219641651	219641980	.	+	.	transcript_id "DNTX_00142283";transcript_type "protein_coding";transcript_biotype "protein_coding";exon_number "23";gene_id "XLOC_017122";gene_name "SLC4A3";class_code "=";oId "Retina_Adult.Tissue_00709479";is.last "TRUE";is.first "FALSE";is.singleExon "FALSE"
chr2	transdecoder	five_prime_UTR	219627661	219627745	.	+	.	transcript_id "DNTX_00142283";transcript_type "protein_coding";transcript_biotype "protein_coding";gene_id "XLOC_017122";gene_name "SLC4A3";class_code "=";oId "Retina_Adult.Tissue_00709479";is.last "FALSE";is.first "TRUE";is.singleExon "FALSE"
chr2	transdecoder	five_prime_UTR	219627960	219627992	.	+	.	transcript_id "DNTX_00142283";transcript_type "protein_coding";transcript_biotype "protein_coding";gene_id "XLOC_017122";gene_name "SLC4A3";class_code "=";oId "Retina_Adult.Tissue_00709479";is.last "FALSE";is.first "FALSE";is.singleExon "FALSE"
chr2	transdecoder	start_codon	219627993	219627995	.	+	0	transcript_id "DNTX_00142283";transcript_type "protein_coding";transcript_biotype "protein_coding";gene_id "XLOC_017122";gene_name "SLC4A3";class_code "=";oId "Retina_Adult.Tissue_00709479";is.last "FALSE";is.first "FALSE";is.singleExon "FALSE"
chr2	transdecoder	CDS	219627993	219628043	.	+	0	transcript_id "DNTX_00142283";transcript_type "protein_coding";transcript_biotype "protein_coding";gene_id "XLOC_017122";gene_name "SLC4A3";class_code "=";oId "Retina_Adult.Tissue_00709479";is.last "FALSE";is.first "FALSE";is.singleExon "FALSE"
chr2	transdecoder	CDS	219628405	219628570	.	+	0	transcript_id "DNTX_00142283";transcript_type "protein_coding";transcript_biotype "protein_coding";gene_id "XLOC_017122";gene_name "SLC4A3";class_code "=";oId "Retina_Adult.Tissue_00709479";is.last "FALSE";is.first "FALSE";is.singleExon "FALSE"
chr2	transdecoder	CDS	219629144	219629421	.	+	2	transcript_id "DNTX_00142283";transcript_type "protein_coding";transcript_biotype "protein_coding";gene_id "XLOC_017122";gene_name "SLC4A3";class_code "=";oId "Retina_Adult.Tissue_00709479";is.last "FALSE";is.first "FALSE";is.singleExon "FALSE"
chr2	transdecoder	CDS	219629580	219629695	.	+	0	transcript_id "DNTX_00142283";transcript_type "protein_coding";transcript_biotype "protein_coding";gene_id "XLOC_017122";gene_name "SLC4A3";class_code "=";oId "Retina_Adult.Tissue_00709479";is.last "FALSE";is.first "FALSE";is.singleExon "FALSE"
chr2	transdecoder	CDS	219630153	219630352	.	+	1	transcript_id "DNTX_00142283";transcript_type "protein_coding";transcript_biotype "protein_coding";gene_id "XLOC_017122";gene_name "SLC4A3";class_code "=";oId "Retina_Adult.Tissue_00709479";is.last "FALSE";is.first "FALSE";is.singleExon "FALSE"
chr2	transdecoder	CDS	219631968	219632116	.	+	2	transcript_id "DNTX_00142283";transcript_type "protein_coding";transcript_biotype "protein_coding";gene_id "XLOC_017122";gene_name "SLC4A3";class_code "=";oId "Retina_Adult.Tissue_00709479";is.last "FALSE";is.first "FALSE";is.singleExon "FALSE"
chr2	transdecoder	CDS	219632262	219632442	.	+	0	transcript_id "DNTX_00142283";transcript_type "protein_coding";transcript_biotype "protein_coding";gene_id "XLOC_017122";gene_name "SLC4A3";class_code "=";oId "Retina_Adult.Tissue_00709479";is.last "FALSE";is.first "FALSE";is.singleExon "FALSE"
chr2	transdecoder	CDS	219632874	219633009	.	+	2	transcript_id "DNTX_00142283";transcript_type "protein_coding";transcript_biotype "protein_coding";gene_id "XLOC_017122";gene_name "SLC4A3";class_code "=";oId "Retina_Adult.Tissue_00709479";is.last "FALSE";is.first "FALSE";is.singleExon "FALSE"
chr2	transdecoder	CDS	219633274	219633457	.	+	1	transcript_id "DNTX_00142283";transcript_type "protein_coding";transcript_biotype "protein_coding";gene_id "XLOC_017122";gene_name "SLC4A3";class_code "=";oId "Retina_Adult.Tissue_00709479";is.last "FALSE";is.first "FALSE";is.singleExon "FALSE"
chr2	transdecoder	CDS	219633880	219633979	.	+	0	transcript_id "DNTX_00142283";transcript_type "protein_coding";transcript_biotype "protein_coding";gene_id "XLOC_017122";gene_name "SLC4A3";class_code "=";oId "Retina_Adult.Tissue_00709479";is.last "FALSE";is.first "FALSE";is.singleExon "FALSE"
chr2	transdecoder	CDS	219634420	219634604	.	+	2	transcript_id "DNTX_00142283";transcript_type "protein_coding";transcript_biotype "protein_coding";gene_id "XLOC_017122";gene_name "SLC4A3";class_code "=";oId "Retina_Adult.Tissue_00709479";is.last "FALSE";is.first "FALSE";is.singleExon "FALSE"
chr2	transdecoder	CDS	219635271	219635496	.	+	0	transcript_id "DNTX_00142283";transcript_type "protein_coding";transcript_biotype "protein_coding";gene_id "XLOC_017122";gene_name "SLC4A3";class_code "=";oId "Retina_Adult.Tissue_00709479";is.last "FALSE";is.first "FALSE";is.singleExon "FALSE"
chr2	transdecoder	CDS	219635673	219635891	.	+	2	transcript_id "DNTX_00142283";transcript_type "protein_coding";transcript_biotype "protein_coding";gene_id "XLOC_017122";gene_name "SLC4A3";class_code "=";oId "Retina_Adult.Tissue_00709479";is.last "FALSE";is.first "FALSE";is.singleExon "FALSE"
chr2	transdecoder	CDS	219636302	219636450	.	+	2	transcript_id "DNTX_00142283";transcript_type "protein_coding";transcript_biotype "protein_coding";gene_id "XLOC_017122";gene_name "SLC4A3";class_code "=";oId "Retina_Adult.Tissue_00709479";is.last "FALSE";is.first "FALSE";is.singleExon "FALSE"
chr2	transdecoder	CDS	219636680	219636874	.	+	0	transcript_id "DNTX_00142283";transcript_type "protein_coding";transcript_biotype "protein_coding";gene_id "XLOC_017122";gene_name "SLC4A3";class_code "=";oId "Retina_Adult.Tissue_00709479";is.last "FALSE";is.first "FALSE";is.singleExon "FALSE"
chr2	transdecoder	CDS	219637581	219637811	.	+	0	transcript_id "DNTX_00142283";transcript_type "protein_coding";transcript_biotype "protein_coding";gene_id "XLOC_017122";gene_name "SLC4A3";class_code "=";oId "Retina_Adult.Tissue_00709479";is.last "FALSE";is.first "FALSE";is.singleExon "FALSE"
chr2	transdecoder	CDS	219638164	219638253	.	+	0	transcript_id "DNTX_00142283";transcript_type "protein_coding";transcript_biotype "protein_coding";gene_id "XLOC_017122";gene_name "SLC4A3";class_code "=";oId "Retina_Adult.Tissue_00709479";is.last "FALSE";is.first "FALSE";is.singleExon "FALSE"
chr2	transdecoder	CDS	219638703	219638869	.	+	0	transcript_id "DNTX_00142283";transcript_type "protein_coding";transcript_biotype "protein_coding";gene_id "XLOC_017122";gene_name "SLC4A3";class_code "=";oId "Retina_Adult.Tissue_00709479";is.last "FALSE";is.first "FALSE";is.singleExon "FALSE"
chr2	transdecoder	CDS	219639482	219639735	.	+	1	transcript_id "DNTX_00142283";transcript_type "protein_coding";transcript_biotype "protein_coding";gene_id "XLOC_017122";gene_name "SLC4A3";class_code "=";oId "Retina_Adult.Tissue_00709479";is.last "FALSE";is.first "FALSE";is.singleExon "FALSE"
chr2	transdecoder	CDS	219640430	219640599	.	+	2	transcript_id "DNTX_00142283";transcript_type "protein_coding";transcript_biotype "protein_coding";gene_id "XLOC_017122";gene_name "SLC4A3";class_code "=";oId "Retina_Adult.Tissue_00709479";is.last "FALSE";is.first "FALSE";is.singleExon "FALSE"
chr2	transdecoder	CDS	219640789	219640962	.	+	0	transcript_id "DNTX_00142283";transcript_type "protein_coding";transcript_biotype "protein_coding";gene_id "XLOC_017122";gene_name "SLC4A3";class_code "=";oId "Retina_Adult.Tissue_00709479";is.last "FALSE";is.first "FALSE";is.singleExon "FALSE"
chr2	transdecoder	CDS	219641651	219641725	.	+	0	transcript_id "DNTX_00142283";transcript_type "protein_coding";transcript_biotype "protein_coding";gene_id "XLOC_017122";gene_name "SLC4A3";class_code "=";oId "Retina_Adult.Tissue_00709479";is.last "FALSE";is.first "FALSE";is.singleExon "FALSE"
chr2	transdecoder	stop_codon	219641726	219641728	.	+	0	transcript_id "DNTX_00142283";transcript_type "protein_coding";transcript_biotype "protein_coding";gene_id "XLOC_017122";gene_name "SLC4A3";class_code "=";oId "Retina_Adult.Tissue_00709479";is.last "FALSE";is.first "FALSE";is.singleExon "FALSE"
chr2	transdecoder	three_prime_UTR	219641729	219641980	.	+	.	transcript_id "DNTX_00142283";transcript_type "protein_coding";transcript_biotype "protein_coding";gene_id "XLOC_017122";gene_name "SLC4A3";class_code "=";oId "Retina_Adult.Tissue_00709479";is.last "FALSE";is.first "FALSE";is.singleExon "FALSE"
chr2	transdecoder	transcript	219627811	219641971	.	+	.	transcript_id "DNTX_00146703";transcript_type "protein_coding";transcript_biotype "protein_coding";gene_id "XLOC_017122";gene_name "SLC4A3";class_code "n";oId "Heart-LeftVentricle_00179625";is.last "FALSE";is.first "FALSE";is.singleExon "FALSE"
chr2	transdecoder	exon	219627811	219628043	.	+	.	transcript_id "DNTX_00146703";transcript_type "protein_coding";transcript_biotype "protein_coding";exon_number "1";gene_id "XLOC_017122";gene_name "SLC4A3";class_code "n";oId "Heart-LeftVentricle_00179625";is.last "FALSE";novel_exon_id "nvl_exon123807";novel_exon_type "novel_TSS";is.first "TRUE";is.singleExon "FALSE"
chr2	transdecoder	exon	219628405	219629421	.	+	.	transcript_id "DNTX_00146703";transcript_type "protein_coding";transcript_biotype "protein_coding";exon_number "2";gene_id "XLOC_017122";gene_name "SLC4A3";class_code "n";oId "Heart-LeftVentricle_00179625";is.last "FALSE";novel_exon_id "nvl_exon123790";novel_exon_type "RI";is.first "FALSE";is.singleExon "FALSE"
chr2	transdecoder	exon	219629580	219629695	.	+	.	transcript_id "DNTX_00146703";transcript_type "protein_coding";transcript_biotype "protein_coding";exon_number "3";gene_id "XLOC_017122";gene_name "SLC4A3";class_code "n";oId "Heart-LeftVentricle_00179625";is.last "FALSE";is.first "FALSE";is.singleExon "FALSE"
chr2	transdecoder	exon	219630153	219630352	.	+	.	transcript_id "DNTX_00146703";transcript_type "protein_coding";transcript_biotype "protein_coding";exon_number "4";gene_id "XLOC_017122";gene_name "SLC4A3";class_code "n";oId "Heart-LeftVentricle_00179625";is.last "FALSE";is.first "FALSE";is.singleExon "FALSE"
chr2	transdecoder	exon	219631968	219632116	.	+	.	transcript_id "DNTX_00146703";transcript_type "protein_coding";transcript_biotype "protein_coding";exon_number "5";gene_id "XLOC_017122";gene_name "SLC4A3";class_code "n";oId "Heart-LeftVentricle_00179625";is.last "FALSE";is.first "FALSE";is.singleExon "FALSE"
chr2	transdecoder	exon	219632262	219632442	.	+	.	transcript_id "DNTX_00146703";transcript_type "protein_coding";transcript_biotype "protein_coding";exon_number "6";gene_id "XLOC_017122";gene_name "SLC4A3";class_code "n";oId "Heart-LeftVentricle_00179625";is.last "FALSE";is.first "FALSE";is.singleExon "FALSE"
chr2	transdecoder	exon	219632874	219633009	.	+	.	transcript_id "DNTX_00146703";transcript_type "protein_coding";transcript_biotype "protein_coding";exon_number "7";gene_id "XLOC_017122";gene_name "SLC4A3";class_code "n";oId "Heart-LeftVentricle_00179625";is.last "FALSE";is.first "FALSE";is.singleExon "FALSE"
chr2	transdecoder	exon	219633274	219633457	.	+	.	transcript_id "DNTX_00146703";transcript_type "protein_coding";transcript_biotype "protein_coding";exon_number "8";gene_id "XLOC_017122";gene_name "SLC4A3";class_code "n";oId "Heart-LeftVentricle_00179625";is.last "FALSE";is.first "FALSE";is.singleExon "FALSE"
chr2	transdecoder	exon	219633880	219633979	.	+	.	transcript_id "DNTX_00146703";transcript_type "protein_coding";transcript_biotype "protein_coding";exon_number "9";gene_id "XLOC_017122";gene_name "SLC4A3";class_code "n";oId "Heart-LeftVentricle_00179625";is.last "FALSE";is.first "FALSE";is.singleExon "FALSE"
chr2	transdecoder	exon	219634420	219634604	.	+	.	transcript_id "DNTX_00146703";transcript_type "protein_coding";transcript_biotype "protein_coding";exon_number "10";gene_id "XLOC_017122";gene_name "SLC4A3";class_code "n";oId "Heart-LeftVentricle_00179625";is.last "FALSE";is.first "FALSE";is.singleExon "FALSE"
chr2	transdecoder	exon	219635271	219635496	.	+	.	transcript_id "DNTX_00146703";transcript_type "protein_coding";transcript_biotype "protein_coding";exon_number "11";gene_id "XLOC_017122";gene_name "SLC4A3";class_code "n";oId "Heart-LeftVentricle_00179625";is.last "FALSE";is.first "FALSE";is.singleExon "FALSE"
chr2	transdecoder	exon	219635673	219635891	.	+	.	transcript_id "DNTX_00146703";transcript_type "protein_coding";transcript_biotype "protein_coding";exon_number "12";gene_id "XLOC_017122";gene_name "SLC4A3";class_code "n";oId "Heart-LeftVentricle_00179625";is.last "FALSE";is.first "FALSE";is.singleExon "FALSE"
chr2	transdecoder	exon	219636302	219636450	.	+	.	transcript_id "DNTX_00146703";transcript_type "protein_coding";transcript_biotype "protein_coding";exon_number "13";gene_id "XLOC_017122";gene_name "SLC4A3";class_code "n";oId "Heart-LeftVentricle_00179625";is.last "FALSE";is.first "FALSE";is.singleExon "FALSE"
chr2	transdecoder	exon	219636680	219636874	.	+	.	transcript_id "DNTX_00146703";transcript_type "protein_coding";transcript_biotype "protein_coding";exon_number "14";gene_id "XLOC_017122";gene_name "SLC4A3";class_code "n";oId "Heart-LeftVentricle_00179625";is.last "FALSE";is.first "FALSE";is.singleExon "FALSE"
chr2	transdecoder	exon	219637581	219637811	.	+	.	transcript_id "DNTX_00146703";transcript_type "protein_coding";transcript_biotype "protein_coding";exon_number "15";gene_id "XLOC_017122";gene_name "SLC4A3";class_code "n";oId "Heart-LeftVentricle_00179625";is.last "FALSE";is.first "FALSE";is.singleExon "FALSE"
chr2	transdecoder	exon	219638164	219638253	.	+	.	transcript_id "DNTX_00146703";transcript_type "protein_coding";transcript_biotype "protein_coding";exon_number "16";gene_id "XLOC_017122";gene_name "SLC4A3";class_code "n";oId "Heart-LeftVentricle_00179625";is.last "FALSE";is.first "FALSE";is.singleExon "FALSE"
chr2	transdecoder	exon	219638703	219638869	.	+	.	transcript_id "DNTX_00146703";transcript_type "protein_coding";transcript_biotype "protein_coding";exon_number "17";gene_id "XLOC_017122";gene_name "SLC4A3";class_code "n";oId "Heart-LeftVentricle_00179625";is.last "FALSE";is.first "FALSE";is.singleExon "FALSE"
chr2	transdecoder	exon	219639482	219639735	.	+	.	transcript_id "DNTX_00146703";transcript_type "protein_coding";transcript_biotype "protein_coding";exon_number "18";gene_id "XLOC_017122";gene_name "SLC4A3";class_code "n";oId "Heart-LeftVentricle_00179625";is.last "FALSE";is.first "FALSE";is.singleExon "FALSE"
chr2	transdecoder	exon	219640430	219640599	.	+	.	transcript_id "DNTX_00146703";transcript_type "protein_coding";transcript_biotype "protein_coding";exon_number "19";gene_id "XLOC_017122";gene_name "SLC4A3";class_code "n";oId "Heart-LeftVentricle_00179625";is.last "FALSE";is.first "FALSE";is.singleExon "FALSE"
chr2	transdecoder	exon	219640789	219640962	.	+	.	transcript_id "DNTX_00146703";transcript_type "protein_coding";transcript_biotype "protein_coding";exon_number "20";gene_id "XLOC_017122";gene_name "SLC4A3";class_code "n";oId "Heart-LeftVentricle_00179625";is.last "FALSE";is.first "FALSE";is.singleExon "FALSE"
chr2	transdecoder	exon	219641651	219641971	.	+	.	transcript_id "DNTX_00146703";transcript_type "protein_coding";transcript_biotype "protein_coding";exon_number "21";gene_id "XLOC_017122";gene_name "SLC4A3";class_code "n";oId "Heart-LeftVentricle_00179625";is.last "TRUE";is.first "FALSE";is.singleExon "FALSE"
chr2	transdecoder	five_prime_UTR	219627811	219628043	.	+	.	transcript_id "DNTX_00146703";transcript_type "protein_coding";transcript_biotype "protein_coding";gene_id "XLOC_017122";gene_name "SLC4A3";class_code "n";oId "Heart-LeftVentricle_00179625";is.last "FALSE";novel_exon_id "nvl_exon123807";novel_exon_type "novel_TSS";is.first "TRUE";is.singleExon "FALSE"
chr2	transdecoder	five_prime_UTR	219628405	219629421	.	+	.	transcript_id "DNTX_00146703";transcript_type "protein_coding";transcript_biotype "protein_coding";gene_id "XLOC_017122";gene_name "SLC4A3";class_code "n";oId "Heart-LeftVentricle_00179625";is.last "FALSE";novel_exon_id "nvl_exon123790";novel_exon_type "RI";is.first "FALSE";is.singleExon "FALSE"
chr2	transdecoder	five_prime_UTR	219629580	219629695	.	+	.	transcript_id "DNTX_00146703";transcript_type "protein_coding";transcript_biotype "protein_coding";gene_id "XLOC_017122";gene_name "SLC4A3";class_code "n";oId "Heart-LeftVentricle_00179625";is.last "FALSE";is.first "FALSE";is.singleExon "FALSE"
chr2	transdecoder	five_prime_UTR	219630153	219630318	.	+	.	transcript_id "DNTX_00146703";transcript_type "protein_coding";transcript_biotype "protein_coding";gene_id "XLOC_017122";gene_name "SLC4A3";class_code "n";oId "Heart-LeftVentricle_00179625";is.last "FALSE";is.first "FALSE";is.singleExon "FALSE"
chr2	transdecoder	start_codon	219630319	219630321	.	+	0	transcript_id "DNTX_00146703";transcript_type "protein_coding";transcript_biotype "protein_coding";gene_id "XLOC_017122";gene_name "SLC4A3";class_code "n";oId "Heart-LeftVentricle_00179625";is.last "FALSE";is.first "FALSE";is.singleExon "FALSE"
chr2	transdecoder	CDS	219630319	219630352	.	+	0	transcript_id "DNTX_00146703";transcript_type "protein_coding";transcript_biotype "protein_coding";gene_id "XLOC_017122";gene_name "SLC4A3";class_code "n";oId "Heart-LeftVentricle_00179625";is.last "FALSE";is.first "FALSE";is.singleExon "FALSE"
chr2	transdecoder	CDS	219631968	219632116	.	+	2	transcript_id "DNTX_00146703";transcript_type "protein_coding";transcript_biotype "protein_coding";gene_id "XLOC_017122";gene_name "SLC4A3";class_code "n";oId "Heart-LeftVentricle_00179625";is.last "FALSE";is.first "FALSE";is.singleExon "FALSE"
chr2	transdecoder	CDS	219632262	219632442	.	+	0	transcript_id "DNTX_00146703";transcript_type "protein_coding";transcript_biotype "protein_coding";gene_id "XLOC_017122";gene_name "SLC4A3";class_code "n";oId "Heart-LeftVentricle_00179625";is.last "FALSE";is.first "FALSE";is.singleExon "FALSE"
chr2	transdecoder	CDS	219632874	219633009	.	+	2	transcript_id "DNTX_00146703";transcript_type "protein_coding";transcript_biotype "protein_coding";gene_id "XLOC_017122";gene_name "SLC4A3";class_code "n";oId "Heart-LeftVentricle_00179625";is.last "FALSE";is.first "FALSE";is.singleExon "FALSE"
chr2	transdecoder	CDS	219633274	219633457	.	+	1	transcript_id "DNTX_00146703";transcript_type "protein_coding";transcript_biotype "protein_coding";gene_id "XLOC_017122";gene_name "SLC4A3";class_code "n";oId "Heart-LeftVentricle_00179625";is.last "FALSE";is.first "FALSE";is.singleExon "FALSE"
chr2	transdecoder	CDS	219633880	219633979	.	+	0	transcript_id "DNTX_00146703";transcript_type "protein_coding";transcript_biotype "protein_coding";gene_id "XLOC_017122";gene_name "SLC4A3";class_code "n";oId "Heart-LeftVentricle_00179625";is.last "FALSE";is.first "FALSE";is.singleExon "FALSE"
chr2	transdecoder	CDS	219634420	219634604	.	+	2	transcript_id "DNTX_00146703";transcript_type "protein_coding";transcript_biotype "protein_coding";gene_id "XLOC_017122";gene_name "SLC4A3";class_code "n";oId "Heart-LeftVentricle_00179625";is.last "FALSE";is.first "FALSE";is.singleExon "FALSE"
chr2	transdecoder	CDS	219635271	219635496	.	+	0	transcript_id "DNTX_00146703";transcript_type "protein_coding";transcript_biotype "protein_coding";gene_id "XLOC_017122";gene_name "SLC4A3";class_code "n";oId "Heart-LeftVentricle_00179625";is.last "FALSE";is.first "FALSE";is.singleExon "FALSE"
chr2	transdecoder	CDS	219635673	219635891	.	+	2	transcript_id "DNTX_00146703";transcript_type "protein_coding";transcript_biotype "protein_coding";gene_id "XLOC_017122";gene_name "SLC4A3";class_code "n";oId "Heart-LeftVentricle_00179625";is.last "FALSE";is.first "FALSE";is.singleExon "FALSE"
chr2	transdecoder	CDS	219636302	219636450	.	+	2	transcript_id "DNTX_00146703";transcript_type "protein_coding";transcript_biotype "protein_coding";gene_id "XLOC_017122";gene_name "SLC4A3";class_code "n";oId "Heart-LeftVentricle_00179625";is.last "FALSE";is.first "FALSE";is.singleExon "FALSE"
chr2	transdecoder	CDS	219636680	219636874	.	+	0	transcript_id "DNTX_00146703";transcript_type "protein_coding";transcript_biotype "protein_coding";gene_id "XLOC_017122";gene_name "SLC4A3";class_code "n";oId "Heart-LeftVentricle_00179625";is.last "FALSE";is.first "FALSE";is.singleExon "FALSE"
chr2	transdecoder	CDS	219637581	219637811	.	+	0	transcript_id "DNTX_00146703";transcript_type "protein_coding";transcript_biotype "protein_coding";gene_id "XLOC_017122";gene_name "SLC4A3";class_code "n";oId "Heart-LeftVentricle_00179625";is.last "FALSE";is.first "FALSE";is.singleExon "FALSE"
chr2	transdecoder	CDS	219638164	219638253	.	+	0	transcript_id "DNTX_00146703";transcript_type "protein_coding";transcript_biotype "protein_coding";gene_id "XLOC_017122";gene_name "SLC4A3";class_code "n";oId "Heart-LeftVentricle_00179625";is.last "FALSE";is.first "FALSE";is.singleExon "FALSE"
chr2	transdecoder	CDS	219638703	219638869	.	+	0	transcript_id "DNTX_00146703";transcript_type "protein_coding";transcript_biotype "protein_coding";gene_id "XLOC_017122";gene_name "SLC4A3";class_code "n";oId "Heart-LeftVentricle_00179625";is.last "FALSE";is.first "FALSE";is.singleExon "FALSE"
chr2	transdecoder	CDS	219639482	219639735	.	+	1	transcript_id "DNTX_00146703";transcript_type "protein_coding";transcript_biotype "protein_coding";gene_id "XLOC_017122";gene_name "SLC4A3";class_code "n";oId "Heart-LeftVentricle_00179625";is.last "FALSE";is.first "FALSE";is.singleExon "FALSE"
chr2	transdecoder	CDS	219640430	219640599	.	+	2	transcript_id "DNTX_00146703";transcript_type "protein_coding";transcript_biotype "protein_coding";gene_id "XLOC_017122";gene_name "SLC4A3";class_code "n";oId "Heart-LeftVentricle_00179625";is.last "FALSE";is.first "FALSE";is.singleExon "FALSE"
chr2	transdecoder	CDS	219640789	219640962	.	+	0	transcript_id "DNTX_00146703";transcript_type "protein_coding";transcript_biotype "protein_coding";gene_id "XLOC_017122";gene_name "SLC4A3";class_code "n";oId "Heart-LeftVentricle_00179625";is.last "FALSE";is.first "FALSE";is.singleExon "FALSE"
chr2	transdecoder	CDS	219641651	219641725	.	+	0	transcript_id "DNTX_00146703";transcript_type "protein_coding";transcript_biotype "protein_coding";gene_id "XLOC_017122";gene_name "SLC4A3";class_code "n";oId "Heart-LeftVentricle_00179625";is.last "FALSE";is.first "FALSE";is.singleExon "FALSE"
chr2	transdecoder	stop_codon	219641726	219641728	.	+	0	transcript_id "DNTX_00146703";transcript_type "protein_coding";transcript_biotype "protein_coding";gene_id "XLOC_017122";gene_name "SLC4A3";class_code "n";oId "Heart-LeftVentricle_00179625";is.last "FALSE";is.first "FALSE";is.singleExon "FALSE"
chr2	transdecoder	three_prime_UTR	219641729	219641971	.	+	.	transcript_id "DNTX_00146703";transcript_type "protein_coding";transcript_biotype "protein_coding";gene_id "XLOC_017122";gene_name "SLC4A3";class_code "n";oId "Heart-LeftVentricle_00179625";is.last "FALSE";is.first "FALSE";is.singleExon "FALSE"
chr2	transdecoder	transcript	219627812	219641971	.	+	.	transcript_id "DNTX_00146704";transcript_type "protein_coding";transcript_biotype "protein_coding";gene_id "XLOC_017122";gene_name "SLC4A3";class_code "j";oId "Heart-LeftVentricle_00198178";is.last "FALSE";is.first "FALSE";is.singleExon "FALSE"
chr2	transdecoder	exon	219627812	219628043	.	+	.	transcript_id "DNTX_00146704";transcript_type "protein_coding";transcript_biotype "protein_coding";exon_number "1";gene_id "XLOC_017122";gene_name "SLC4A3";class_code "j";oId "Heart-LeftVentricle_00198178";is.last "FALSE";novel_exon_id "nvl_exon123808";novel_exon_type "novel_TSS";is.first "TRUE";is.singleExon "FALSE"
chr2	transdecoder	exon	219628405	219628766	.	+	.	transcript_id "DNTX_00146704";transcript_type "protein_coding";transcript_biotype "protein_coding";exon_number "2";gene_id "XLOC_017122";gene_name "SLC4A3";class_code "j";oId "Heart-LeftVentricle_00198178";is.last "FALSE";is.first "FALSE";is.singleExon "FALSE"
chr2	transdecoder	exon	219629144	219629421	.	+	.	transcript_id "DNTX_00146704";transcript_type "protein_coding";transcript_biotype "protein_coding";exon_number "3";gene_id "XLOC_017122";gene_name "SLC4A3";class_code "j";oId "Heart-LeftVentricle_00198178";is.last "FALSE";is.first "FALSE";is.singleExon "FALSE"
chr2	transdecoder	exon	219629580	219629695	.	+	.	transcript_id "DNTX_00146704";transcript_type "protein_coding";transcript_biotype "protein_coding";exon_number "4";gene_id "XLOC_017122";gene_name "SLC4A3";class_code "j";oId "Heart-LeftVentricle_00198178";is.last "FALSE";is.first "FALSE";is.singleExon "FALSE"
chr2	transdecoder	exon	219630072	219630352	.	+	.	transcript_id "DNTX_00146704";transcript_type "protein_coding";transcript_biotype "protein_coding";exon_number "5";gene_id "XLOC_017122";gene_name "SLC4A3";class_code "j";oId "Heart-LeftVentricle_00198178";is.last "FALSE";is.first "FALSE";is.singleExon "FALSE"
chr2	transdecoder	exon	219631968	219632116	.	+	.	transcript_id "DNTX_00146704";transcript_type "protein_coding";transcript_biotype "protein_coding";exon_number "6";gene_id "XLOC_017122";gene_name "SLC4A3";class_code "j";oId "Heart-LeftVentricle_00198178";is.last "FALSE";is.first "FALSE";is.singleExon "FALSE"
chr2	transdecoder	exon	219632262	219632442	.	+	.	transcript_id "DNTX_00146704";transcript_type "protein_coding";transcript_biotype "protein_coding";exon_number "7";gene_id "XLOC_017122";gene_name "SLC4A3";class_code "j";oId "Heart-LeftVentricle_00198178";is.last "FALSE";is.first "FALSE";is.singleExon "FALSE"
chr2	transdecoder	exon	219632874	219633009	.	+	.	transcript_id "DNTX_00146704";transcript_type "protein_coding";transcript_biotype "protein_coding";exon_number "8";gene_id "XLOC_017122";gene_name "SLC4A3";class_code "j";oId "Heart-LeftVentricle_00198178";is.last "FALSE";is.first "FALSE";is.singleExon "FALSE"
chr2	transdecoder	exon	219633274	219633457	.	+	.	transcript_id "DNTX_00146704";transcript_type "protein_coding";transcript_biotype "protein_coding";exon_number "9";gene_id "XLOC_017122";gene_name "SLC4A3";class_code "j";oId "Heart-LeftVentricle_00198178";is.last "FALSE";is.first "FALSE";is.singleExon "FALSE"
chr2	transdecoder	exon	219633880	219633979	.	+	.	transcript_id "DNTX_00146704";transcript_type "protein_coding";transcript_biotype "protein_coding";exon_number "10";gene_id "XLOC_017122";gene_name "SLC4A3";class_code "j";oId "Heart-LeftVentricle_00198178";is.last "FALSE";is.first "FALSE";is.singleExon "FALSE"
chr2	transdecoder	exon	219634420	219634604	.	+	.	transcript_id "DNTX_00146704";transcript_type "protein_coding";transcript_biotype "protein_coding";exon_number "11";gene_id "XLOC_017122";gene_name "SLC4A3";class_code "j";oId "Heart-LeftVentricle_00198178";is.last "FALSE";is.first "FALSE";is.singleExon "FALSE"
chr2	transdecoder	exon	219635271	219635496	.	+	.	transcript_id "DNTX_00146704";transcript_type "protein_coding";transcript_biotype "protein_coding";exon_number "12";gene_id "XLOC_017122";gene_name "SLC4A3";class_code "j";oId "Heart-LeftVentricle_00198178";is.last "FALSE";is.first "FALSE";is.singleExon "FALSE"
chr2	transdecoder	exon	219635673	219635891	.	+	.	transcript_id "DNTX_00146704";transcript_type "protein_coding";transcript_biotype "protein_coding";exon_number "13";gene_id "XLOC_017122";gene_name "SLC4A3";class_code "j";oId "Heart-LeftVentricle_00198178";is.last "FALSE";is.first "FALSE";is.singleExon "FALSE"
chr2	transdecoder	exon	219636302	219636450	.	+	.	transcript_id "DNTX_00146704";transcript_type "protein_coding";transcript_biotype "protein_coding";exon_number "14";gene_id "XLOC_017122";gene_name "SLC4A3";class_code "j";oId "Heart-LeftVentricle_00198178";is.last "FALSE";is.first "FALSE";is.singleExon "FALSE"
chr2	transdecoder	exon	219636680	219636874	.	+	.	transcript_id "DNTX_00146704";transcript_type "protein_coding";transcript_biotype "protein_coding";exon_number "15";gene_id "XLOC_017122";gene_name "SLC4A3";class_code "j";oId "Heart-LeftVentricle_00198178";is.last "FALSE";is.first "FALSE";is.singleExon "FALSE"
chr2	transdecoder	exon	219637581	219637811	.	+	.	transcript_id "DNTX_00146704";transcript_type "protein_coding";transcript_biotype "protein_coding";exon_number "16";gene_id "XLOC_017122";gene_name "SLC4A3";class_code "j";oId "Heart-LeftVentricle_00198178";is.last "FALSE";is.first "FALSE";is.singleExon "FALSE"
chr2	transdecoder	exon	219638164	219638253	.	+	.	transcript_id "DNTX_00146704";transcript_type "protein_coding";transcript_biotype "protein_coding";exon_number "17";gene_id "XLOC_017122";gene_name "SLC4A3";class_code "j";oId "Heart-LeftVentricle_00198178";is.last "FALSE";is.first "FALSE";is.singleExon "FALSE"
chr2	transdecoder	exon	219638703	219638869	.	+	.	transcript_id "DNTX_00146704";transcript_type "protein_coding";transcript_biotype "protein_coding";exon_number "18";gene_id "XLOC_017122";gene_name "SLC4A3";class_code "j";oId "Heart-LeftVentricle_00198178";is.last "FALSE";is.first "FALSE";is.singleExon "FALSE"
chr2	transdecoder	exon	219639482	219639735	.	+	.	transcript_id "DNTX_00146704";transcript_type "protein_coding";transcript_biotype "protein_coding";exon_number "19";gene_id "XLOC_017122";gene_name "SLC4A3";class_code "j";oId "Heart-LeftVentricle_00198178";is.last "FALSE";is.first "FALSE";is.singleExon "FALSE"
chr2	transdecoder	exon	219640430	219640599	.	+	.	transcript_id "DNTX_00146704";transcript_type "protein_coding";transcript_biotype "protein_coding";exon_number "20";gene_id "XLOC_017122";gene_name "SLC4A3";class_code "j";oId "Heart-LeftVentricle_00198178";is.last "FALSE";is.first "FALSE";is.singleExon "FALSE"
chr2	transdecoder	exon	219640789	219640962	.	+	.	transcript_id "DNTX_00146704";transcript_type "protein_coding";transcript_biotype "protein_coding";exon_number "21";gene_id "XLOC_017122";gene_name "SLC4A3";class_code "j";oId "Heart-LeftVentricle_00198178";is.last "FALSE";is.first "FALSE";is.singleExon "FALSE"
chr2	transdecoder	exon	219641651	219641971	.	+	.	transcript_id "DNTX_00146704";transcript_type "protein_coding";transcript_biotype "protein_coding";exon_number "22";gene_id "XLOC_017122";gene_name "SLC4A3";class_code "j";oId "Heart-LeftVentricle_00198178";is.last "TRUE";is.first "FALSE";is.singleExon "FALSE"
chr2	transdecoder	five_prime_UTR	219627812	219628043	.	+	.	transcript_id "DNTX_00146704";transcript_type "protein_coding";transcript_biotype "protein_coding";gene_id "XLOC_017122";gene_name "SLC4A3";class_code "j";oId "Heart-LeftVentricle_00198178";is.last "FALSE";novel_exon_id "nvl_exon123808";novel_exon_type "novel_TSS";is.first "TRUE";is.singleExon "FALSE"
chr2	transdecoder	five_prime_UTR	219628405	219628708	.	+	.	transcript_id "DNTX_00146704";transcript_type "protein_coding";transcript_biotype "protein_coding";gene_id "XLOC_017122";gene_name "SLC4A3";class_code "j";oId "Heart-LeftVentricle_00198178";is.last "FALSE";is.first "FALSE";is.singleExon "FALSE"
chr2	transdecoder	start_codon	219628709	219628711	.	+	0	transcript_id "DNTX_00146704";transcript_type "protein_coding";transcript_biotype "protein_coding";gene_id "XLOC_017122";gene_name "SLC4A3";class_code "j";oId "Heart-LeftVentricle_00198178";is.last "FALSE";is.first "FALSE";is.singleExon "FALSE"
chr2	transdecoder	CDS	219628709	219628766	.	+	0	transcript_id "DNTX_00146704";transcript_type "protein_coding";transcript_biotype "protein_coding";gene_id "XLOC_017122";gene_name "SLC4A3";class_code "j";oId "Heart-LeftVentricle_00198178";is.last "FALSE";is.first "FALSE";is.singleExon "FALSE"
chr2	transdecoder	CDS	219629144	219629421	.	+	2	transcript_id "DNTX_00146704";transcript_type "protein_coding";transcript_biotype "protein_coding";gene_id "XLOC_017122";gene_name "SLC4A3";class_code "j";oId "Heart-LeftVentricle_00198178";is.last "FALSE";is.first "FALSE";is.singleExon "FALSE"
chr2	transdecoder	CDS	219629580	219629695	.	+	0	transcript_id "DNTX_00146704";transcript_type "protein_coding";transcript_biotype "protein_coding";gene_id "XLOC_017122";gene_name "SLC4A3";class_code "j";oId "Heart-LeftVentricle_00198178";is.last "FALSE";is.first "FALSE";is.singleExon "FALSE"
chr2	transdecoder	CDS	219630072	219630352	.	+	1	transcript_id "DNTX_00146704";transcript_type "protein_coding";transcript_biotype "protein_coding";gene_id "XLOC_017122";gene_name "SLC4A3";class_code "j";oId "Heart-LeftVentricle_00198178";is.last "FALSE";is.first "FALSE";is.singleExon "FALSE"
chr2	transdecoder	CDS	219631968	219632116	.	+	2	transcript_id "DNTX_00146704";transcript_type "protein_coding";transcript_biotype "protein_coding";gene_id "XLOC_017122";gene_name "SLC4A3";class_code "j";oId "Heart-LeftVentricle_00198178";is.last "FALSE";is.first "FALSE";is.singleExon "FALSE"
chr2	transdecoder	CDS	219632262	219632442	.	+	0	transcript_id "DNTX_00146704";transcript_type "protein_coding";transcript_biotype "protein_coding";gene_id "XLOC_017122";gene_name "SLC4A3";class_code "j";oId "Heart-LeftVentricle_00198178";is.last "FALSE";is.first "FALSE";is.singleExon "FALSE"
chr2	transdecoder	CDS	219632874	219633009	.	+	2	transcript_id "DNTX_00146704";transcript_type "protein_coding";transcript_biotype "protein_coding";gene_id "XLOC_017122";gene_name "SLC4A3";class_code "j";oId "Heart-LeftVentricle_00198178";is.last "FALSE";is.first "FALSE";is.singleExon "FALSE"
chr2	transdecoder	CDS	219633274	219633457	.	+	1	transcript_id "DNTX_00146704";transcript_type "protein_coding";transcript_biotype "protein_coding";gene_id "XLOC_017122";gene_name "SLC4A3";class_code "j";oId "Heart-LeftVentricle_00198178";is.last "FALSE";is.first "FALSE";is.singleExon "FALSE"
chr2	transdecoder	CDS	219633880	219633979	.	+	0	transcript_id "DNTX_00146704";transcript_type "protein_coding";transcript_biotype "protein_coding";gene_id "XLOC_017122";gene_name "SLC4A3";class_code "j";oId "Heart-LeftVentricle_00198178";is.last "FALSE";is.first "FALSE";is.singleExon "FALSE"
chr2	transdecoder	CDS	219634420	219634604	.	+	2	transcript_id "DNTX_00146704";transcript_type "protein_coding";transcript_biotype "protein_coding";gene_id "XLOC_017122";gene_name "SLC4A3";class_code "j";oId "Heart-LeftVentricle_00198178";is.last "FALSE";is.first "FALSE";is.singleExon "FALSE"
chr2	transdecoder	CDS	219635271	219635496	.	+	0	transcript_id "DNTX_00146704";transcript_type "protein_coding";transcript_biotype "protein_coding";gene_id "XLOC_017122";gene_name "SLC4A3";class_code "j";oId "Heart-LeftVentricle_00198178";is.last "FALSE";is.first "FALSE";is.singleExon "FALSE"
chr2	transdecoder	CDS	219635673	219635891	.	+	2	transcript_id "DNTX_00146704";transcript_type "protein_coding";transcript_biotype "protein_coding";gene_id "XLOC_017122";gene_name "SLC4A3";class_code "j";oId "Heart-LeftVentricle_00198178";is.last "FALSE";is.first "FALSE";is.singleExon "FALSE"
chr2	transdecoder	CDS	219636302	219636450	.	+	2	transcript_id "DNTX_00146704";transcript_type "protein_coding";transcript_biotype "protein_coding";gene_id "XLOC_017122";gene_name "SLC4A3";class_code "j";oId "Heart-LeftVentricle_00198178";is.last "FALSE";is.first "FALSE";is.singleExon "FALSE"
chr2	transdecoder	CDS	219636680	219636874	.	+	0	transcript_id "DNTX_00146704";transcript_type "protein_coding";transcript_biotype "protein_coding";gene_id "XLOC_017122";gene_name "SLC4A3";class_code "j";oId "Heart-LeftVentricle_00198178";is.last "FALSE";is.first "FALSE";is.singleExon "FALSE"
chr2	transdecoder	CDS	219637581	219637811	.	+	0	transcript_id "DNTX_00146704";transcript_type "protein_coding";transcript_biotype "protein_coding";gene_id "XLOC_017122";gene_name "SLC4A3";class_code "j";oId "Heart-LeftVentricle_00198178";is.last "FALSE";is.first "FALSE";is.singleExon "FALSE"
chr2	transdecoder	CDS	219638164	219638253	.	+	0	transcript_id "DNTX_00146704";transcript_type "protein_coding";transcript_biotype "protein_coding";gene_id "XLOC_017122";gene_name "SLC4A3";class_code "j";oId "Heart-LeftVentricle_00198178";is.last "FALSE";is.first "FALSE";is.singleExon "FALSE"
chr2	transdecoder	CDS	219638703	219638869	.	+	0	transcript_id "DNTX_00146704";transcript_type "protein_coding";transcript_biotype "protein_coding";gene_id "XLOC_017122";gene_name "SLC4A3";class_code "j";oId "Heart-LeftVentricle_00198178";is.last "FALSE";is.first "FALSE";is.singleExon "FALSE"
chr2	transdecoder	CDS	219639482	219639735	.	+	1	transcript_id "DNTX_00146704";transcript_type "protein_coding";transcript_biotype "protein_coding";gene_id "XLOC_017122";gene_name "SLC4A3";class_code "j";oId "Heart-LeftVentricle_00198178";is.last "FALSE";is.first "FALSE";is.singleExon "FALSE"
chr2	transdecoder	CDS	219640430	219640599	.	+	2	transcript_id "DNTX_00146704";transcript_type "protein_coding";transcript_biotype "protein_coding";gene_id "XLOC_017122";gene_name "SLC4A3";class_code "j";oId "Heart-LeftVentricle_00198178";is.last "FALSE";is.first "FALSE";is.singleExon "FALSE"
chr2	transdecoder	CDS	219640789	219640962	.	+	0	transcript_id "DNTX_00146704";transcript_type "protein_coding";transcript_biotype "protein_coding";gene_id "XLOC_017122";gene_name "SLC4A3";class_code "j";oId "Heart-LeftVentricle_00198178";is.last "FALSE";is.first "FALSE";is.singleExon "FALSE"
chr2	transdecoder	CDS	219641651	219641725	.	+	0	transcript_id "DNTX_00146704";transcript_type "protein_coding";transcript_biotype "protein_coding";gene_id "XLOC_017122";gene_name "SLC4A3";class_code "j";oId "Heart-LeftVentricle_00198178";is.last "FALSE";is.first "FALSE";is.singleExon "FALSE"
chr2	transdecoder	stop_codon	219641726	219641728	.	+	0	transcript_id "DNTX_00146704";transcript_type "protein_coding";transcript_biotype "protein_coding";gene_id "XLOC_017122";gene_name "SLC4A3";class_code "j";oId "Heart-LeftVentricle_00198178";is.last "FALSE";is.first "FALSE";is.singleExon "FALSE"
chr2	transdecoder	three_prime_UTR	219641729	219641971	.	+	.	transcript_id "DNTX_00146704";transcript_type "protein_coding";transcript_biotype "protein_coding";gene_id "XLOC_017122";gene_name "SLC4A3";class_code "j";oId "Heart-LeftVentricle_00198178";is.last "FALSE";is.first "FALSE";is.singleExon "FALSE"
chr2	transdecoder	transcript	219627888	219641961	.	+	.	transcript_id "DNTX_00149648";transcript_type "protein_coding";transcript_biotype "protein_coding";gene_id "XLOC_017122";gene_name "SLC4A3";class_code "n";oId "Cornea_Fetal.Tissue_00090821";is.last "FALSE";is.first "FALSE";is.singleExon "FALSE"
chr2	transdecoder	exon	219627888	219628043	.	+	.	transcript_id "DNTX_00149648";transcript_type "protein_coding";transcript_biotype "protein_coding";exon_number "1";gene_id "XLOC_017122";gene_name "SLC4A3";class_code "n";oId "Cornea_Fetal.Tissue_00090821";is.last "FALSE";novel_exon_id "nvl_exon123809";novel_exon_type "novel_TSS";is.first "TRUE";is.singleExon "FALSE"
chr2	transdecoder	exon	219628405	219629421	.	+	.	transcript_id "DNTX_00149648";transcript_type "protein_coding";transcript_biotype "protein_coding";exon_number "2";gene_id "XLOC_017122";gene_name "SLC4A3";class_code "n";oId "Cornea_Fetal.Tissue_00090821";is.last "FALSE";novel_exon_id "nvl_exon123790";novel_exon_type "RI";is.first "FALSE";is.singleExon "FALSE"
chr2	transdecoder	exon	219629580	219629695	.	+	.	transcript_id "DNTX_00149648";transcript_type "protein_coding";transcript_biotype "protein_coding";exon_number "3";gene_id "XLOC_017122";gene_name "SLC4A3";class_code "n";oId "Cornea_Fetal.Tissue_00090821";is.last "FALSE";is.first "FALSE";is.singleExon "FALSE"
chr2	transdecoder	exon	219630153	219630352	.	+	.	transcript_id "DNTX_00149648";transcript_type "protein_coding";transcript_biotype "protein_coding";exon_number "4";gene_id "XLOC_017122";gene_name "SLC4A3";class_code "n";oId "Cornea_Fetal.Tissue_00090821";is.last "FALSE";is.first "FALSE";is.singleExon "FALSE"
chr2	transdecoder	exon	219631968	219632116	.	+	.	transcript_id "DNTX_00149648";transcript_type "protein_coding";transcript_biotype "protein_coding";exon_number "5";gene_id "XLOC_017122";gene_name "SLC4A3";class_code "n";oId "Cornea_Fetal.Tissue_00090821";is.last "FALSE";is.first "FALSE";is.singleExon "FALSE"
chr2	transdecoder	exon	219632262	219633009	.	+	.	transcript_id "DNTX_00149648";transcript_type "protein_coding";transcript_biotype "protein_coding";exon_number "6";gene_id "XLOC_017122";gene_name "SLC4A3";class_code "n";oId "Cornea_Fetal.Tissue_00090821";is.last "FALSE";novel_exon_id "nvl_exon123796";novel_exon_type "RI";is.first "FALSE";is.singleExon "FALSE"
chr2	transdecoder	exon	219633274	219633457	.	+	.	transcript_id "DNTX_00149648";transcript_type "protein_coding";transcript_biotype "protein_coding";exon_number "7";gene_id "XLOC_017122";gene_name "SLC4A3";class_code "n";oId "Cornea_Fetal.Tissue_00090821";is.last "FALSE";is.first "FALSE";is.singleExon "FALSE"
chr2	transdecoder	exon	219633880	219633979	.	+	.	transcript_id "DNTX_00149648";transcript_type "protein_coding";transcript_biotype "protein_coding";exon_number "8";gene_id "XLOC_017122";gene_name "SLC4A3";class_code "n";oId "Cornea_Fetal.Tissue_00090821";is.last "FALSE";is.first "FALSE";is.singleExon "FALSE"
chr2	transdecoder	exon	219634420	219634604	.	+	.	transcript_id "DNTX_00149648";transcript_type "protein_coding";transcript_biotype "protein_coding";exon_number "9";gene_id "XLOC_017122";gene_name "SLC4A3";class_code "n";oId "Cornea_Fetal.Tissue_00090821";is.last "FALSE";is.first "FALSE";is.singleExon "FALSE"
chr2	transdecoder	exon	219635271	219635496	.	+	.	transcript_id "DNTX_00149648";transcript_type "protein_coding";transcript_biotype "protein_coding";exon_number "10";gene_id "XLOC_017122";gene_name "SLC4A3";class_code "n";oId "Cornea_Fetal.Tissue_00090821";is.last "FALSE";is.first "FALSE";is.singleExon "FALSE"
chr2	transdecoder	exon	219635673	219635891	.	+	.	transcript_id "DNTX_00149648";transcript_type "protein_coding";transcript_biotype "protein_coding";exon_number "11";gene_id "XLOC_017122";gene_name "SLC4A3";class_code "n";oId "Cornea_Fetal.Tissue_00090821";is.last "FALSE";is.first "FALSE";is.singleExon "FALSE"
chr2	transdecoder	exon	219636302	219636450	.	+	.	transcript_id "DNTX_00149648";transcript_type "protein_coding";transcript_biotype "protein_coding";exon_number "12";gene_id "XLOC_017122";gene_name "SLC4A3";class_code "n";oId "Cornea_Fetal.Tissue_00090821";is.last "FALSE";is.first "FALSE";is.singleExon "FALSE"
chr2	transdecoder	exon	219636680	219636874	.	+	.	transcript_id "DNTX_00149648";transcript_type "protein_coding";transcript_biotype "protein_coding";exon_number "13";gene_id "XLOC_017122";gene_name "SLC4A3";class_code "n";oId "Cornea_Fetal.Tissue_00090821";is.last "FALSE";is.first "FALSE";is.singleExon "FALSE"
chr2	transdecoder	exon	219637581	219637811	.	+	.	transcript_id "DNTX_00149648";transcript_type "protein_coding";transcript_biotype "protein_coding";exon_number "14";gene_id "XLOC_017122";gene_name "SLC4A3";class_code "n";oId "Cornea_Fetal.Tissue_00090821";is.last "FALSE";is.first "FALSE";is.singleExon "FALSE"
chr2	transdecoder	exon	219638164	219638253	.	+	.	transcript_id "DNTX_00149648";transcript_type "protein_coding";transcript_biotype "protein_coding";exon_number "15";gene_id "XLOC_017122";gene_name "SLC4A3";class_code "n";oId "Cornea_Fetal.Tissue_00090821";is.last "FALSE";is.first "FALSE";is.singleExon "FALSE"
chr2	transdecoder	exon	219638703	219638869	.	+	.	transcript_id "DNTX_00149648";transcript_type "protein_coding";transcript_biotype "protein_coding";exon_number "16";gene_id "XLOC_017122";gene_name "SLC4A3";class_code "n";oId "Cornea_Fetal.Tissue_00090821";is.last "FALSE";is.first "FALSE";is.singleExon "FALSE"
chr2	transdecoder	exon	219639482	219639735	.	+	.	transcript_id "DNTX_00149648";transcript_type "protein_coding";transcript_biotype "protein_coding";exon_number "17";gene_id "XLOC_017122";gene_name "SLC4A3";class_code "n";oId "Cornea_Fetal.Tissue_00090821";is.last "FALSE";is.first "FALSE";is.singleExon "FALSE"
chr2	transdecoder	exon	219640430	219640599	.	+	.	transcript_id "DNTX_00149648";transcript_type "protein_coding";transcript_biotype "protein_coding";exon_number "18";gene_id "XLOC_017122";gene_name "SLC4A3";class_code "n";oId "Cornea_Fetal.Tissue_00090821";is.last "FALSE";is.first "FALSE";is.singleExon "FALSE"
chr2	transdecoder	exon	219640789	219640962	.	+	.	transcript_id "DNTX_00149648";transcript_type "protein_coding";transcript_biotype "protein_coding";exon_number "19";gene_id "XLOC_017122";gene_name "SLC4A3";class_code "n";oId "Cornea_Fetal.Tissue_00090821";is.last "FALSE";is.first "FALSE";is.singleExon "FALSE"
chr2	transdecoder	exon	219641651	219641961	.	+	.	transcript_id "DNTX_00149648";transcript_type "protein_coding";transcript_biotype "protein_coding";exon_number "20";gene_id "XLOC_017122";gene_name "SLC4A3";class_code "n";oId "Cornea_Fetal.Tissue_00090821";is.last "TRUE";novel_exon_id "nvl_exon123810";novel_exon_type "novel_TES";is.first "FALSE";is.singleExon "FALSE"
chr2	transdecoder	five_prime_UTR	219627888	219628043	.	+	.	transcript_id "DNTX_00149648";transcript_type "protein_coding";transcript_biotype "protein_coding";gene_id "XLOC_017122";gene_name "SLC4A3";class_code "n";oId "Cornea_Fetal.Tissue_00090821";is.last "FALSE";novel_exon_id "nvl_exon123809";novel_exon_type "novel_TSS";is.first "TRUE";is.singleExon "FALSE"
chr2	transdecoder	five_prime_UTR	219628405	219629421	.	+	.	transcript_id "DNTX_00149648";transcript_type "protein_coding";transcript_biotype "protein_coding";gene_id "XLOC_017122";gene_name "SLC4A3";class_code "n";oId "Cornea_Fetal.Tissue_00090821";is.last "FALSE";novel_exon_id "nvl_exon123790";novel_exon_type "RI";is.first "FALSE";is.singleExon "FALSE"
chr2	transdecoder	five_prime_UTR	219629580	219629695	.	+	.	transcript_id "DNTX_00149648";transcript_type "protein_coding";transcript_biotype "protein_coding";gene_id "XLOC_017122";gene_name "SLC4A3";class_code "n";oId "Cornea_Fetal.Tissue_00090821";is.last "FALSE";is.first "FALSE";is.singleExon "FALSE"
chr2	transdecoder	five_prime_UTR	219630153	219630352	.	+	.	transcript_id "DNTX_00149648";transcript_type "protein_coding";transcript_biotype "protein_coding";gene_id "XLOC_017122";gene_name "SLC4A3";class_code "n";oId "Cornea_Fetal.Tissue_00090821";is.last "FALSE";is.first "FALSE";is.singleExon "FALSE"
chr2	transdecoder	five_prime_UTR	219631968	219632116	.	+	.	transcript_id "DNTX_00149648";transcript_type "protein_coding";transcript_biotype "protein_coding";gene_id "XLOC_017122";gene_name "SLC4A3";class_code "n";oId "Cornea_Fetal.Tissue_00090821";is.last "FALSE";is.first "FALSE";is.singleExon "FALSE"
chr2	transdecoder	five_prime_UTR	219632262	219632938	.	+	.	transcript_id "DNTX_00149648";transcript_type "protein_coding";transcript_biotype "protein_coding";gene_id "XLOC_017122";gene_name "SLC4A3";class_code "n";oId "Cornea_Fetal.Tissue_00090821";is.last "FALSE";is.first "FALSE";is.singleExon "FALSE"
chr2	transdecoder	start_codon	219632939	219632941	.	+	0	transcript_id "DNTX_00149648";transcript_type "protein_coding";transcript_biotype "protein_coding";gene_id "XLOC_017122";gene_name "SLC4A3";class_code "n";oId "Cornea_Fetal.Tissue_00090821";is.last "FALSE";is.first "FALSE";is.singleExon "FALSE"
chr2	transdecoder	CDS	219632939	219633009	.	+	0	transcript_id "DNTX_00149648";transcript_type "protein_coding";transcript_biotype "protein_coding";gene_id "XLOC_017122";gene_name "SLC4A3";class_code "n";oId "Cornea_Fetal.Tissue_00090821";is.last "FALSE";is.first "FALSE";is.singleExon "FALSE"
chr2	transdecoder	CDS	219633274	219633457	.	+	1	transcript_id "DNTX_00149648";transcript_type "protein_coding";transcript_biotype "protein_coding";gene_id "XLOC_017122";gene_name "SLC4A3";class_code "n";oId "Cornea_Fetal.Tissue_00090821";is.last "FALSE";is.first "FALSE";is.singleExon "FALSE"
chr2	transdecoder	CDS	219633880	219633979	.	+	0	transcript_id "DNTX_00149648";transcript_type "protein_coding";transcript_biotype "protein_coding";gene_id "XLOC_017122";gene_name "SLC4A3";class_code "n";oId "Cornea_Fetal.Tissue_00090821";is.last "FALSE";is.first "FALSE";is.singleExon "FALSE"
chr2	transdecoder	CDS	219634420	219634604	.	+	2	transcript_id "DNTX_00149648";transcript_type "protein_coding";transcript_biotype "protein_coding";gene_id "XLOC_017122";gene_name "SLC4A3";class_code "n";oId "Cornea_Fetal.Tissue_00090821";is.last "FALSE";is.first "FALSE";is.singleExon "FALSE"
chr2	transdecoder	CDS	219635271	219635496	.	+	0	transcript_id "DNTX_00149648";transcript_type "protein_coding";transcript_biotype "protein_coding";gene_id "XLOC_017122";gene_name "SLC4A3";class_code "n";oId "Cornea_Fetal.Tissue_00090821";is.last "FALSE";is.first "FALSE";is.singleExon "FALSE"
chr2	transdecoder	CDS	219635673	219635891	.	+	2	transcript_id "DNTX_00149648";transcript_type "protein_coding";transcript_biotype "protein_coding";gene_id "XLOC_017122";gene_name "SLC4A3";class_code "n";oId "Cornea_Fetal.Tissue_00090821";is.last "FALSE";is.first "FALSE";is.singleExon "FALSE"
chr2	transdecoder	CDS	219636302	219636450	.	+	2	transcript_id "DNTX_00149648";transcript_type "protein_coding";transcript_biotype "protein_coding";gene_id "XLOC_017122";gene_name "SLC4A3";class_code "n";oId "Cornea_Fetal.Tissue_00090821";is.last "FALSE";is.first "FALSE";is.singleExon "FALSE"
chr2	transdecoder	CDS	219636680	219636874	.	+	0	transcript_id "DNTX_00149648";transcript_type "protein_coding";transcript_biotype "protein_coding";gene_id "XLOC_017122";gene_name "SLC4A3";class_code "n";oId "Cornea_Fetal.Tissue_00090821";is.last "FALSE";is.first "FALSE";is.singleExon "FALSE"
chr2	transdecoder	CDS	219637581	219637811	.	+	0	transcript_id "DNTX_00149648";transcript_type "protein_coding";transcript_biotype "protein_coding";gene_id "XLOC_017122";gene_name "SLC4A3";class_code "n";oId "Cornea_Fetal.Tissue_00090821";is.last "FALSE";is.first "FALSE";is.singleExon "FALSE"
chr2	transdecoder	CDS	219638164	219638253	.	+	0	transcript_id "DNTX_00149648";transcript_type "protein_coding";transcript_biotype "protein_coding";gene_id "XLOC_017122";gene_name "SLC4A3";class_code "n";oId "Cornea_Fetal.Tissue_00090821";is.last "FALSE";is.first "FALSE";is.singleExon "FALSE"
chr2	transdecoder	CDS	219638703	219638869	.	+	0	transcript_id "DNTX_00149648";transcript_type "protein_coding";transcript_biotype "protein_coding";gene_id "XLOC_017122";gene_name "SLC4A3";class_code "n";oId "Cornea_Fetal.Tissue_00090821";is.last "FALSE";is.first "FALSE";is.singleExon "FALSE"
chr2	transdecoder	CDS	219639482	219639735	.	+	1	transcript_id "DNTX_00149648";transcript_type "protein_coding";transcript_biotype "protein_coding";gene_id "XLOC_017122";gene_name "SLC4A3";class_code "n";oId "Cornea_Fetal.Tissue_00090821";is.last "FALSE";is.first "FALSE";is.singleExon "FALSE"
chr2	transdecoder	CDS	219640430	219640599	.	+	2	transcript_id "DNTX_00149648";transcript_type "protein_coding";transcript_biotype "protein_coding";gene_id "XLOC_017122";gene_name "SLC4A3";class_code "n";oId "Cornea_Fetal.Tissue_00090821";is.last "FALSE";is.first "FALSE";is.singleExon "FALSE"
chr2	transdecoder	CDS	219640789	219640962	.	+	0	transcript_id "DNTX_00149648";transcript_type "protein_coding";transcript_biotype "protein_coding";gene_id "XLOC_017122";gene_name "SLC4A3";class_code "n";oId "Cornea_Fetal.Tissue_00090821";is.last "FALSE";is.first "FALSE";is.singleExon "FALSE"
chr2	transdecoder	CDS	219641651	219641725	.	+	0	transcript_id "DNTX_00149648";transcript_type "protein_coding";transcript_biotype "protein_coding";gene_id "XLOC_017122";gene_name "SLC4A3";class_code "n";oId "Cornea_Fetal.Tissue_00090821";is.last "FALSE";is.first "FALSE";is.singleExon "FALSE"
chr2	transdecoder	stop_codon	219641726	219641728	.	+	0	transcript_id "DNTX_00149648";transcript_type "protein_coding";transcript_biotype "protein_coding";gene_id "XLOC_017122";gene_name "SLC4A3";class_code "n";oId "Cornea_Fetal.Tissue_00090821";is.last "FALSE";is.first "FALSE";is.singleExon "FALSE"
chr2	transdecoder	three_prime_UTR	219641729	219641961	.	+	.	transcript_id "DNTX_00149648";transcript_type "protein_coding";transcript_biotype "protein_coding";gene_id "XLOC_017122";gene_name "SLC4A3";class_code "n";oId "Cornea_Fetal.Tissue_00090821";is.last "FALSE";is.first "FALSE";is.singleExon "FALSE"
chr2	transdecoder	transcript	219627931	219643695	.	+	.	transcript_id "DNTX_00146700";transcript_type "protein_coding";transcript_biotype "protein_coding";gene_id "XLOC_017122";gene_name "SLC4A3";class_code "c";oId "Retina_Fetal.Tissue_00649518";is.last "FALSE";is.first "FALSE";is.singleExon "FALSE"
chr2	transdecoder	exon	219627931	219628043	.	+	.	transcript_id "DNTX_00146700";transcript_type "protein_coding";transcript_biotype "protein_coding";exon_number "1";gene_id "XLOC_017122";gene_name "SLC4A3";class_code "c";oId "Retina_Fetal.Tissue_00649518";is.last "FALSE";novel_exon_id "nvl_exon123811";novel_exon_type "novel_TSS";is.first "TRUE";is.singleExon "FALSE"
chr2	transdecoder	exon	219628405	219628570	.	+	.	transcript_id "DNTX_00146700";transcript_type "protein_coding";transcript_biotype "protein_coding";exon_number "2";gene_id "XLOC_017122";gene_name "SLC4A3";class_code "c";oId "Retina_Fetal.Tissue_00649518";is.last "FALSE";is.first "FALSE";is.singleExon "FALSE"
chr2	transdecoder	exon	219629144	219629421	.	+	.	transcript_id "DNTX_00146700";transcript_type "protein_coding";transcript_biotype "protein_coding";exon_number "3";gene_id "XLOC_017122";gene_name "SLC4A3";class_code "c";oId "Retina_Fetal.Tissue_00649518";is.last "FALSE";is.first "FALSE";is.singleExon "FALSE"
chr2	transdecoder	exon	219629580	219629695	.	+	.	transcript_id "DNTX_00146700";transcript_type "protein_coding";transcript_biotype "protein_coding";exon_number "4";gene_id "XLOC_017122";gene_name "SLC4A3";class_code "c";oId "Retina_Fetal.Tissue_00649518";is.last "FALSE";is.first "FALSE";is.singleExon "FALSE"
chr2	transdecoder	exon	219630153	219630352	.	+	.	transcript_id "DNTX_00146700";transcript_type "protein_coding";transcript_biotype "protein_coding";exon_number "5";gene_id "XLOC_017122";gene_name "SLC4A3";class_code "c";oId "Retina_Fetal.Tissue_00649518";is.last "FALSE";is.first "FALSE";is.singleExon "FALSE"
chr2	transdecoder	exon	219631968	219632116	.	+	.	transcript_id "DNTX_00146700";transcript_type "protein_coding";transcript_biotype "protein_coding";exon_number "6";gene_id "XLOC_017122";gene_name "SLC4A3";class_code "c";oId "Retina_Fetal.Tissue_00649518";is.last "FALSE";is.first "FALSE";is.singleExon "FALSE"
chr2	transdecoder	exon	219632262	219632442	.	+	.	transcript_id "DNTX_00146700";transcript_type "protein_coding";transcript_biotype "protein_coding";exon_number "7";gene_id "XLOC_017122";gene_name "SLC4A3";class_code "c";oId "Retina_Fetal.Tissue_00649518";is.last "FALSE";is.first "FALSE";is.singleExon "FALSE"
chr2	transdecoder	exon	219632874	219633009	.	+	.	transcript_id "DNTX_00146700";transcript_type "protein_coding";transcript_biotype "protein_coding";exon_number "8";gene_id "XLOC_017122";gene_name "SLC4A3";class_code "c";oId "Retina_Fetal.Tissue_00649518";is.last "FALSE";is.first "FALSE";is.singleExon "FALSE"
chr2	transdecoder	exon	219633274	219633457	.	+	.	transcript_id "DNTX_00146700";transcript_type "protein_coding";transcript_biotype "protein_coding";exon_number "9";gene_id "XLOC_017122";gene_name "SLC4A3";class_code "c";oId "Retina_Fetal.Tissue_00649518";is.last "FALSE";is.first "FALSE";is.singleExon "FALSE"
chr2	transdecoder	exon	219633880	219633979	.	+	.	transcript_id "DNTX_00146700";transcript_type "protein_coding";transcript_biotype "protein_coding";exon_number "10";gene_id "XLOC_017122";gene_name "SLC4A3";class_code "c";oId "Retina_Fetal.Tissue_00649518";is.last "FALSE";is.first "FALSE";is.singleExon "FALSE"
chr2	transdecoder	exon	219634420	219634604	.	+	.	transcript_id "DNTX_00146700";transcript_type "protein_coding";transcript_biotype "protein_coding";exon_number "11";gene_id "XLOC_017122";gene_name "SLC4A3";class_code "c";oId "Retina_Fetal.Tissue_00649518";is.last "FALSE";is.first "FALSE";is.singleExon "FALSE"
chr2	transdecoder	exon	219635271	219635496	.	+	.	transcript_id "DNTX_00146700";transcript_type "protein_coding";transcript_biotype "protein_coding";exon_number "12";gene_id "XLOC_017122";gene_name "SLC4A3";class_code "c";oId "Retina_Fetal.Tissue_00649518";is.last "FALSE";is.first "FALSE";is.singleExon "FALSE"
chr2	transdecoder	exon	219635673	219635891	.	+	.	transcript_id "DNTX_00146700";transcript_type "protein_coding";transcript_biotype "protein_coding";exon_number "13";gene_id "XLOC_017122";gene_name "SLC4A3";class_code "c";oId "Retina_Fetal.Tissue_00649518";is.last "FALSE";is.first "FALSE";is.singleExon "FALSE"
chr2	transdecoder	exon	219636302	219636450	.	+	.	transcript_id "DNTX_00146700";transcript_type "protein_coding";transcript_biotype "protein_coding";exon_number "14";gene_id "XLOC_017122";gene_name "SLC4A3";class_code "c";oId "Retina_Fetal.Tissue_00649518";is.last "FALSE";is.first "FALSE";is.singleExon "FALSE"
chr2	transdecoder	exon	219636680	219636874	.	+	.	transcript_id "DNTX_00146700";transcript_type "protein_coding";transcript_biotype "protein_coding";exon_number "15";gene_id "XLOC_017122";gene_name "SLC4A3";class_code "c";oId "Retina_Fetal.Tissue_00649518";is.last "FALSE";is.first "FALSE";is.singleExon "FALSE"
chr2	transdecoder	exon	219637581	219637811	.	+	.	transcript_id "DNTX_00146700";transcript_type "protein_coding";transcript_biotype "protein_coding";exon_number "16";gene_id "XLOC_017122";gene_name "SLC4A3";class_code "c";oId "Retina_Fetal.Tissue_00649518";is.last "FALSE";is.first "FALSE";is.singleExon "FALSE"
chr2	transdecoder	exon	219638164	219638253	.	+	.	transcript_id "DNTX_00146700";transcript_type "protein_coding";transcript_biotype "protein_coding";exon_number "17";gene_id "XLOC_017122";gene_name "SLC4A3";class_code "c";oId "Retina_Fetal.Tissue_00649518";is.last "FALSE";is.first "FALSE";is.singleExon "FALSE"
chr2	transdecoder	exon	219638703	219638869	.	+	.	transcript_id "DNTX_00146700";transcript_type "protein_coding";transcript_biotype "protein_coding";exon_number "18";gene_id "XLOC_017122";gene_name "SLC4A3";class_code "c";oId "Retina_Fetal.Tissue_00649518";is.last "FALSE";is.first "FALSE";is.singleExon "FALSE"
chr2	transdecoder	exon	219639482	219639735	.	+	.	transcript_id "DNTX_00146700";transcript_type "protein_coding";transcript_biotype "protein_coding";exon_number "19";gene_id "XLOC_017122";gene_name "SLC4A3";class_code "c";oId "Retina_Fetal.Tissue_00649518";is.last "FALSE";is.first "FALSE";is.singleExon "FALSE"
chr2	transdecoder	exon	219640430	219640599	.	+	.	transcript_id "DNTX_00146700";transcript_type "protein_coding";transcript_biotype "protein_coding";exon_number "20";gene_id "XLOC_017122";gene_name "SLC4A3";class_code "c";oId "Retina_Fetal.Tissue_00649518";is.last "FALSE";is.first "FALSE";is.singleExon "FALSE"
chr2	transdecoder	exon	219640789	219640962	.	+	.	transcript_id "DNTX_00146700";transcript_type "protein_coding";transcript_biotype "protein_coding";exon_number "21";gene_id "XLOC_017122";gene_name "SLC4A3";class_code "c";oId "Retina_Fetal.Tissue_00649518";is.last "FALSE";is.first "FALSE";is.singleExon "FALSE"
chr2	transdecoder	exon	219641651	219643695	.	+	.	transcript_id "DNTX_00146700";transcript_type "protein_coding";transcript_biotype "protein_coding";exon_number "22";gene_id "XLOC_017122";gene_name "SLC4A3";class_code "c";oId "Retina_Fetal.Tissue_00649518";is.last "TRUE";novel_exon_id "nvl_exon123812";novel_exon_type "novel_TES";is.first "FALSE";is.singleExon "FALSE"
chr2	transdecoder	five_prime_UTR	219627931	219627992	.	+	.	transcript_id "DNTX_00146700";transcript_type "protein_coding";transcript_biotype "protein_coding";gene_id "XLOC_017122";gene_name "SLC4A3";class_code "c";oId "Retina_Fetal.Tissue_00649518";is.last "FALSE";is.first "FALSE";is.singleExon "FALSE"
chr2	transdecoder	start_codon	219627993	219627995	.	+	0	transcript_id "DNTX_00146700";transcript_type "protein_coding";transcript_biotype "protein_coding";gene_id "XLOC_017122";gene_name "SLC4A3";class_code "c";oId "Retina_Fetal.Tissue_00649518";is.last "FALSE";is.first "FALSE";is.singleExon "FALSE"
chr2	transdecoder	CDS	219627993	219628043	.	+	0	transcript_id "DNTX_00146700";transcript_type "protein_coding";transcript_biotype "protein_coding";gene_id "XLOC_017122";gene_name "SLC4A3";class_code "c";oId "Retina_Fetal.Tissue_00649518";is.last "FALSE";is.first "FALSE";is.singleExon "FALSE"
chr2	transdecoder	CDS	219628405	219628570	.	+	0	transcript_id "DNTX_00146700";transcript_type "protein_coding";transcript_biotype "protein_coding";gene_id "XLOC_017122";gene_name "SLC4A3";class_code "c";oId "Retina_Fetal.Tissue_00649518";is.last "FALSE";is.first "FALSE";is.singleExon "FALSE"
chr2	transdecoder	CDS	219629144	219629421	.	+	2	transcript_id "DNTX_00146700";transcript_type "protein_coding";transcript_biotype "protein_coding";gene_id "XLOC_017122";gene_name "SLC4A3";class_code "c";oId "Retina_Fetal.Tissue_00649518";is.last "FALSE";is.first "FALSE";is.singleExon "FALSE"
chr2	transdecoder	CDS	219629580	219629695	.	+	0	transcript_id "DNTX_00146700";transcript_type "protein_coding";transcript_biotype "protein_coding";gene_id "XLOC_017122";gene_name "SLC4A3";class_code "c";oId "Retina_Fetal.Tissue_00649518";is.last "FALSE";is.first "FALSE";is.singleExon "FALSE"
chr2	transdecoder	CDS	219630153	219630352	.	+	1	transcript_id "DNTX_00146700";transcript_type "protein_coding";transcript_biotype "protein_coding";gene_id "XLOC_017122";gene_name "SLC4A3";class_code "c";oId "Retina_Fetal.Tissue_00649518";is.last "FALSE";is.first "FALSE";is.singleExon "FALSE"
chr2	transdecoder	CDS	219631968	219632116	.	+	2	transcript_id "DNTX_00146700";transcript_type "protein_coding";transcript_biotype "protein_coding";gene_id "XLOC_017122";gene_name "SLC4A3";class_code "c";oId "Retina_Fetal.Tissue_00649518";is.last "FALSE";is.first "FALSE";is.singleExon "FALSE"
chr2	transdecoder	CDS	219632262	219632442	.	+	0	transcript_id "DNTX_00146700";transcript_type "protein_coding";transcript_biotype "protein_coding";gene_id "XLOC_017122";gene_name "SLC4A3";class_code "c";oId "Retina_Fetal.Tissue_00649518";is.last "FALSE";is.first "FALSE";is.singleExon "FALSE"
chr2	transdecoder	CDS	219632874	219633009	.	+	2	transcript_id "DNTX_00146700";transcript_type "protein_coding";transcript_biotype "protein_coding";gene_id "XLOC_017122";gene_name "SLC4A3";class_code "c";oId "Retina_Fetal.Tissue_00649518";is.last "FALSE";is.first "FALSE";is.singleExon "FALSE"
chr2	transdecoder	CDS	219633274	219633457	.	+	1	transcript_id "DNTX_00146700";transcript_type "protein_coding";transcript_biotype "protein_coding";gene_id "XLOC_017122";gene_name "SLC4A3";class_code "c";oId "Retina_Fetal.Tissue_00649518";is.last "FALSE";is.first "FALSE";is.singleExon "FALSE"
chr2	transdecoder	CDS	219633880	219633979	.	+	0	transcript_id "DNTX_00146700";transcript_type "protein_coding";transcript_biotype "protein_coding";gene_id "XLOC_017122";gene_name "SLC4A3";class_code "c";oId "Retina_Fetal.Tissue_00649518";is.last "FALSE";is.first "FALSE";is.singleExon "FALSE"
chr2	transdecoder	CDS	219634420	219634604	.	+	2	transcript_id "DNTX_00146700";transcript_type "protein_coding";transcript_biotype "protein_coding";gene_id "XLOC_017122";gene_name "SLC4A3";class_code "c";oId "Retina_Fetal.Tissue_00649518";is.last "FALSE";is.first "FALSE";is.singleExon "FALSE"
chr2	transdecoder	CDS	219635271	219635496	.	+	0	transcript_id "DNTX_00146700";transcript_type "protein_coding";transcript_biotype "protein_coding";gene_id "XLOC_017122";gene_name "SLC4A3";class_code "c";oId "Retina_Fetal.Tissue_00649518";is.last "FALSE";is.first "FALSE";is.singleExon "FALSE"
chr2	transdecoder	CDS	219635673	219635891	.	+	2	transcript_id "DNTX_00146700";transcript_type "protein_coding";transcript_biotype "protein_coding";gene_id "XLOC_017122";gene_name "SLC4A3";class_code "c";oId "Retina_Fetal.Tissue_00649518";is.last "FALSE";is.first "FALSE";is.singleExon "FALSE"
chr2	transdecoder	CDS	219636302	219636450	.	+	2	transcript_id "DNTX_00146700";transcript_type "protein_coding";transcript_biotype "protein_coding";gene_id "XLOC_017122";gene_name "SLC4A3";class_code "c";oId "Retina_Fetal.Tissue_00649518";is.last "FALSE";is.first "FALSE";is.singleExon "FALSE"
chr2	transdecoder	CDS	219636680	219636874	.	+	0	transcript_id "DNTX_00146700";transcript_type "protein_coding";transcript_biotype "protein_coding";gene_id "XLOC_017122";gene_name "SLC4A3";class_code "c";oId "Retina_Fetal.Tissue_00649518";is.last "FALSE";is.first "FALSE";is.singleExon "FALSE"
chr2	transdecoder	CDS	219637581	219637811	.	+	0	transcript_id "DNTX_00146700";transcript_type "protein_coding";transcript_biotype "protein_coding";gene_id "XLOC_017122";gene_name "SLC4A3";class_code "c";oId "Retina_Fetal.Tissue_00649518";is.last "FALSE";is.first "FALSE";is.singleExon "FALSE"
chr2	transdecoder	CDS	219638164	219638253	.	+	0	transcript_id "DNTX_00146700";transcript_type "protein_coding";transcript_biotype "protein_coding";gene_id "XLOC_017122";gene_name "SLC4A3";class_code "c";oId "Retina_Fetal.Tissue_00649518";is.last "FALSE";is.first "FALSE";is.singleExon "FALSE"
chr2	transdecoder	CDS	219638703	219638869	.	+	0	transcript_id "DNTX_00146700";transcript_type "protein_coding";transcript_biotype "protein_coding";gene_id "XLOC_017122";gene_name "SLC4A3";class_code "c";oId "Retina_Fetal.Tissue_00649518";is.last "FALSE";is.first "FALSE";is.singleExon "FALSE"
chr2	transdecoder	CDS	219639482	219639735	.	+	1	transcript_id "DNTX_00146700";transcript_type "protein_coding";transcript_biotype "protein_coding";gene_id "XLOC_017122";gene_name "SLC4A3";class_code "c";oId "Retina_Fetal.Tissue_00649518";is.last "FALSE";is.first "FALSE";is.singleExon "FALSE"
chr2	transdecoder	CDS	219640430	219640599	.	+	2	transcript_id "DNTX_00146700";transcript_type "protein_coding";transcript_biotype "protein_coding";gene_id "XLOC_017122";gene_name "SLC4A3";class_code "c";oId "Retina_Fetal.Tissue_00649518";is.last "FALSE";is.first "FALSE";is.singleExon "FALSE"
chr2	transdecoder	CDS	219640789	219640962	.	+	0	transcript_id "DNTX_00146700";transcript_type "protein_coding";transcript_biotype "protein_coding";gene_id "XLOC_017122";gene_name "SLC4A3";class_code "c";oId "Retina_Fetal.Tissue_00649518";is.last "FALSE";is.first "FALSE";is.singleExon "FALSE"
chr2	transdecoder	CDS	219641651	219641725	.	+	0	transcript_id "DNTX_00146700";transcript_type "protein_coding";transcript_biotype "protein_coding";gene_id "XLOC_017122";gene_name "SLC4A3";class_code "c";oId "Retina_Fetal.Tissue_00649518";is.last "FALSE";is.first "FALSE";is.singleExon "FALSE"
chr2	transdecoder	stop_codon	219641726	219641728	.	+	0	transcript_id "DNTX_00146700";transcript_type "protein_coding";transcript_biotype "protein_coding";gene_id "XLOC_017122";gene_name "SLC4A3";class_code "c";oId "Retina_Fetal.Tissue_00649518";is.last "FALSE";is.first "FALSE";is.singleExon "FALSE"
chr2	transdecoder	three_prime_UTR	219641729	219643695	.	+	.	transcript_id "DNTX_00146700";transcript_type "protein_coding";transcript_biotype "protein_coding";gene_id "XLOC_017122";gene_name "SLC4A3";class_code "c";oId "Retina_Fetal.Tissue_00649518";is.last "FALSE";is.first "FALSE";is.singleExon "FALSE"
chr2	transdecoder	transcript	219628255	219642758	.	+	.	transcript_id "DNTX_00146705";transcript_type "protein_coding";transcript_biotype "protein_coding";gene_id "XLOC_017122";gene_name "SLC4A3";class_code "j";oId "Heart-LeftVentricle_00182491";is.last "FALSE";is.first "FALSE";is.singleExon "FALSE"
chr2	transdecoder	exon	219628255	219628570	.	+	.	transcript_id "DNTX_00146705";transcript_type "protein_coding";transcript_biotype "protein_coding";exon_number "1";gene_id "XLOC_017122";gene_name "SLC4A3";class_code "j";oId "Heart-LeftVentricle_00182491";is.last "FALSE";novel_exon_id "nvl_exon123813";novel_exon_type "novel_TSS";is.first "TRUE";is.singleExon "FALSE"
chr2	transdecoder	exon	219629144	219629421	.	+	.	transcript_id "DNTX_00146705";transcript_type "protein_coding";transcript_biotype "protein_coding";exon_number "2";gene_id "XLOC_017122";gene_name "SLC4A3";class_code "j";oId "Heart-LeftVentricle_00182491";is.last "FALSE";is.first "FALSE";is.singleExon "FALSE"
chr2	transdecoder	exon	219629580	219629695	.	+	.	transcript_id "DNTX_00146705";transcript_type "protein_coding";transcript_biotype "protein_coding";exon_number "3";gene_id "XLOC_017122";gene_name "SLC4A3";class_code "j";oId "Heart-LeftVentricle_00182491";is.last "FALSE";is.first "FALSE";is.singleExon "FALSE"
chr2	transdecoder	exon	219630153	219630352	.	+	.	transcript_id "DNTX_00146705";transcript_type "protein_coding";transcript_biotype "protein_coding";exon_number "4";gene_id "XLOC_017122";gene_name "SLC4A3";class_code "j";oId "Heart-LeftVentricle_00182491";is.last "FALSE";is.first "FALSE";is.singleExon "FALSE"
chr2	transdecoder	exon	219631968	219632116	.	+	.	transcript_id "DNTX_00146705";transcript_type "protein_coding";transcript_biotype "protein_coding";exon_number "5";gene_id "XLOC_017122";gene_name "SLC4A3";class_code "j";oId "Heart-LeftVentricle_00182491";is.last "FALSE";is.first "FALSE";is.singleExon "FALSE"
chr2	transdecoder	exon	219632262	219632442	.	+	.	transcript_id "DNTX_00146705";transcript_type "protein_coding";transcript_biotype "protein_coding";exon_number "6";gene_id "XLOC_017122";gene_name "SLC4A3";class_code "j";oId "Heart-LeftVentricle_00182491";is.last "FALSE";is.first "FALSE";is.singleExon "FALSE"
chr2	transdecoder	exon	219632874	219633009	.	+	.	transcript_id "DNTX_00146705";transcript_type "protein_coding";transcript_biotype "protein_coding";exon_number "7";gene_id "XLOC_017122";gene_name "SLC4A3";class_code "j";oId "Heart-LeftVentricle_00182491";is.last "FALSE";is.first "FALSE";is.singleExon "FALSE"
chr2	transdecoder	exon	219633274	219633457	.	+	.	transcript_id "DNTX_00146705";transcript_type "protein_coding";transcript_biotype "protein_coding";exon_number "8";gene_id "XLOC_017122";gene_name "SLC4A3";class_code "j";oId "Heart-LeftVentricle_00182491";is.last "FALSE";is.first "FALSE";is.singleExon "FALSE"
chr2	transdecoder	exon	219633880	219633979	.	+	.	transcript_id "DNTX_00146705";transcript_type "protein_coding";transcript_biotype "protein_coding";exon_number "9";gene_id "XLOC_017122";gene_name "SLC4A3";class_code "j";oId "Heart-LeftVentricle_00182491";is.last "FALSE";is.first "FALSE";is.singleExon "FALSE"
chr2	transdecoder	exon	219634420	219634604	.	+	.	transcript_id "DNTX_00146705";transcript_type "protein_coding";transcript_biotype "protein_coding";exon_number "10";gene_id "XLOC_017122";gene_name "SLC4A3";class_code "j";oId "Heart-LeftVentricle_00182491";is.last "FALSE";is.first "FALSE";is.singleExon "FALSE"
chr2	transdecoder	exon	219635271	219635496	.	+	.	transcript_id "DNTX_00146705";transcript_type "protein_coding";transcript_biotype "protein_coding";exon_number "11";gene_id "XLOC_017122";gene_name "SLC4A3";class_code "j";oId "Heart-LeftVentricle_00182491";is.last "FALSE";is.first "FALSE";is.singleExon "FALSE"
chr2	transdecoder	exon	219635673	219635891	.	+	.	transcript_id "DNTX_00146705";transcript_type "protein_coding";transcript_biotype "protein_coding";exon_number "12";gene_id "XLOC_017122";gene_name "SLC4A3";class_code "j";oId "Heart-LeftVentricle_00182491";is.last "FALSE";is.first "FALSE";is.singleExon "FALSE"
chr2	transdecoder	exon	219636302	219636450	.	+	.	transcript_id "DNTX_00146705";transcript_type "protein_coding";transcript_biotype "protein_coding";exon_number "13";gene_id "XLOC_017122";gene_name "SLC4A3";class_code "j";oId "Heart-LeftVentricle_00182491";is.last "FALSE";is.first "FALSE";is.singleExon "FALSE"
chr2	transdecoder	exon	219636680	219636874	.	+	.	transcript_id "DNTX_00146705";transcript_type "protein_coding";transcript_biotype "protein_coding";exon_number "14";gene_id "XLOC_017122";gene_name "SLC4A3";class_code "j";oId "Heart-LeftVentricle_00182491";is.last "FALSE";is.first "FALSE";is.singleExon "FALSE"
chr2	transdecoder	exon	219637581	219637811	.	+	.	transcript_id "DNTX_00146705";transcript_type "protein_coding";transcript_biotype "protein_coding";exon_number "15";gene_id "XLOC_017122";gene_name "SLC4A3";class_code "j";oId "Heart-LeftVentricle_00182491";is.last "FALSE";is.first "FALSE";is.singleExon "FALSE"
chr2	transdecoder	exon	219638164	219638253	.	+	.	transcript_id "DNTX_00146705";transcript_type "protein_coding";transcript_biotype "protein_coding";exon_number "16";gene_id "XLOC_017122";gene_name "SLC4A3";class_code "j";oId "Heart-LeftVentricle_00182491";is.last "FALSE";is.first "FALSE";is.singleExon "FALSE"
chr2	transdecoder	exon	219638703	219638869	.	+	.	transcript_id "DNTX_00146705";transcript_type "protein_coding";transcript_biotype "protein_coding";exon_number "17";gene_id "XLOC_017122";gene_name "SLC4A3";class_code "j";oId "Heart-LeftVentricle_00182491";is.last "FALSE";is.first "FALSE";is.singleExon "FALSE"
chr2	transdecoder	exon	219639482	219639735	.	+	.	transcript_id "DNTX_00146705";transcript_type "protein_coding";transcript_biotype "protein_coding";exon_number "18";gene_id "XLOC_017122";gene_name "SLC4A3";class_code "j";oId "Heart-LeftVentricle_00182491";is.last "FALSE";is.first "FALSE";is.singleExon "FALSE"
chr2	transdecoder	exon	219640430	219640599	.	+	.	transcript_id "DNTX_00146705";transcript_type "protein_coding";transcript_biotype "protein_coding";exon_number "19";gene_id "XLOC_017122";gene_name "SLC4A3";class_code "j";oId "Heart-LeftVentricle_00182491";is.last "FALSE";is.first "FALSE";is.singleExon "FALSE"
chr2	transdecoder	exon	219640789	219640962	.	+	.	transcript_id "DNTX_00146705";transcript_type "protein_coding";transcript_biotype "protein_coding";exon_number "20";gene_id "XLOC_017122";gene_name "SLC4A3";class_code "j";oId "Heart-LeftVentricle_00182491";is.last "FALSE";is.first "FALSE";is.singleExon "FALSE"
chr2	transdecoder	exon	219641651	219642758	.	+	.	transcript_id "DNTX_00146705";transcript_type "protein_coding";transcript_biotype "protein_coding";exon_number "21";gene_id "XLOC_017122";gene_name "SLC4A3";class_code "j";oId "Heart-LeftVentricle_00182491";is.last "TRUE";novel_exon_id "nvl_exon123814";novel_exon_type "novel_TES";is.first "FALSE";is.singleExon "FALSE"
chr2	transdecoder	five_prime_UTR	219628255	219628570	.	+	.	transcript_id "DNTX_00146705";transcript_type "protein_coding";transcript_biotype "protein_coding";gene_id "XLOC_017122";gene_name "SLC4A3";class_code "j";oId "Heart-LeftVentricle_00182491";is.last "FALSE";novel_exon_id "nvl_exon123813";novel_exon_type "novel_TSS";is.first "TRUE";is.singleExon "FALSE"
chr2	transdecoder	five_prime_UTR	219629144	219629421	.	+	.	transcript_id "DNTX_00146705";transcript_type "protein_coding";transcript_biotype "protein_coding";gene_id "XLOC_017122";gene_name "SLC4A3";class_code "j";oId "Heart-LeftVentricle_00182491";is.last "FALSE";is.first "FALSE";is.singleExon "FALSE"
chr2	transdecoder	five_prime_UTR	219629580	219629695	.	+	.	transcript_id "DNTX_00146705";transcript_type "protein_coding";transcript_biotype "protein_coding";gene_id "XLOC_017122";gene_name "SLC4A3";class_code "j";oId "Heart-LeftVentricle_00182491";is.last "FALSE";is.first "FALSE";is.singleExon "FALSE"
chr2	transdecoder	five_prime_UTR	219630153	219630318	.	+	.	transcript_id "DNTX_00146705";transcript_type "protein_coding";transcript_biotype "protein_coding";gene_id "XLOC_017122";gene_name "SLC4A3";class_code "j";oId "Heart-LeftVentricle_00182491";is.last "FALSE";is.first "FALSE";is.singleExon "FALSE"
chr2	transdecoder	start_codon	219630319	219630321	.	+	0	transcript_id "DNTX_00146705";transcript_type "protein_coding";transcript_biotype "protein_coding";gene_id "XLOC_017122";gene_name "SLC4A3";class_code "j";oId "Heart-LeftVentricle_00182491";is.last "FALSE";is.first "FALSE";is.singleExon "FALSE"
chr2	transdecoder	CDS	219630319	219630352	.	+	0	transcript_id "DNTX_00146705";transcript_type "protein_coding";transcript_biotype "protein_coding";gene_id "XLOC_017122";gene_name "SLC4A3";class_code "j";oId "Heart-LeftVentricle_00182491";is.last "FALSE";is.first "FALSE";is.singleExon "FALSE"
chr2	transdecoder	CDS	219631968	219632116	.	+	2	transcript_id "DNTX_00146705";transcript_type "protein_coding";transcript_biotype "protein_coding";gene_id "XLOC_017122";gene_name "SLC4A3";class_code "j";oId "Heart-LeftVentricle_00182491";is.last "FALSE";is.first "FALSE";is.singleExon "FALSE"
chr2	transdecoder	CDS	219632262	219632442	.	+	0	transcript_id "DNTX_00146705";transcript_type "protein_coding";transcript_biotype "protein_coding";gene_id "XLOC_017122";gene_name "SLC4A3";class_code "j";oId "Heart-LeftVentricle_00182491";is.last "FALSE";is.first "FALSE";is.singleExon "FALSE"
chr2	transdecoder	CDS	219632874	219633009	.	+	2	transcript_id "DNTX_00146705";transcript_type "protein_coding";transcript_biotype "protein_coding";gene_id "XLOC_017122";gene_name "SLC4A3";class_code "j";oId "Heart-LeftVentricle_00182491";is.last "FALSE";is.first "FALSE";is.singleExon "FALSE"
chr2	transdecoder	CDS	219633274	219633457	.	+	1	transcript_id "DNTX_00146705";transcript_type "protein_coding";transcript_biotype "protein_coding";gene_id "XLOC_017122";gene_name "SLC4A3";class_code "j";oId "Heart-LeftVentricle_00182491";is.last "FALSE";is.first "FALSE";is.singleExon "FALSE"
chr2	transdecoder	CDS	219633880	219633979	.	+	0	transcript_id "DNTX_00146705";transcript_type "protein_coding";transcript_biotype "protein_coding";gene_id "XLOC_017122";gene_name "SLC4A3";class_code "j";oId "Heart-LeftVentricle_00182491";is.last "FALSE";is.first "FALSE";is.singleExon "FALSE"
chr2	transdecoder	CDS	219634420	219634604	.	+	2	transcript_id "DNTX_00146705";transcript_type "protein_coding";transcript_biotype "protein_coding";gene_id "XLOC_017122";gene_name "SLC4A3";class_code "j";oId "Heart-LeftVentricle_00182491";is.last "FALSE";is.first "FALSE";is.singleExon "FALSE"
chr2	transdecoder	CDS	219635271	219635496	.	+	0	transcript_id "DNTX_00146705";transcript_type "protein_coding";transcript_biotype "protein_coding";gene_id "XLOC_017122";gene_name "SLC4A3";class_code "j";oId "Heart-LeftVentricle_00182491";is.last "FALSE";is.first "FALSE";is.singleExon "FALSE"
chr2	transdecoder	CDS	219635673	219635891	.	+	2	transcript_id "DNTX_00146705";transcript_type "protein_coding";transcript_biotype "protein_coding";gene_id "XLOC_017122";gene_name "SLC4A3";class_code "j";oId "Heart-LeftVentricle_00182491";is.last "FALSE";is.first "FALSE";is.singleExon "FALSE"
chr2	transdecoder	CDS	219636302	219636450	.	+	2	transcript_id "DNTX_00146705";transcript_type "protein_coding";transcript_biotype "protein_coding";gene_id "XLOC_017122";gene_name "SLC4A3";class_code "j";oId "Heart-LeftVentricle_00182491";is.last "FALSE";is.first "FALSE";is.singleExon "FALSE"
chr2	transdecoder	CDS	219636680	219636874	.	+	0	transcript_id "DNTX_00146705";transcript_type "protein_coding";transcript_biotype "protein_coding";gene_id "XLOC_017122";gene_name "SLC4A3";class_code "j";oId "Heart-LeftVentricle_00182491";is.last "FALSE";is.first "FALSE";is.singleExon "FALSE"
chr2	transdecoder	CDS	219637581	219637811	.	+	0	transcript_id "DNTX_00146705";transcript_type "protein_coding";transcript_biotype "protein_coding";gene_id "XLOC_017122";gene_name "SLC4A3";class_code "j";oId "Heart-LeftVentricle_00182491";is.last "FALSE";is.first "FALSE";is.singleExon "FALSE"
chr2	transdecoder	CDS	219638164	219638253	.	+	0	transcript_id "DNTX_00146705";transcript_type "protein_coding";transcript_biotype "protein_coding";gene_id "XLOC_017122";gene_name "SLC4A3";class_code "j";oId "Heart-LeftVentricle_00182491";is.last "FALSE";is.first "FALSE";is.singleExon "FALSE"
chr2	transdecoder	CDS	219638703	219638869	.	+	0	transcript_id "DNTX_00146705";transcript_type "protein_coding";transcript_biotype "protein_coding";gene_id "XLOC_017122";gene_name "SLC4A3";class_code "j";oId "Heart-LeftVentricle_00182491";is.last "FALSE";is.first "FALSE";is.singleExon "FALSE"
chr2	transdecoder	CDS	219639482	219639735	.	+	1	transcript_id "DNTX_00146705";transcript_type "protein_coding";transcript_biotype "protein_coding";gene_id "XLOC_017122";gene_name "SLC4A3";class_code "j";oId "Heart-LeftVentricle_00182491";is.last "FALSE";is.first "FALSE";is.singleExon "FALSE"
chr2	transdecoder	CDS	219640430	219640599	.	+	2	transcript_id "DNTX_00146705";transcript_type "protein_coding";transcript_biotype "protein_coding";gene_id "XLOC_017122";gene_name "SLC4A3";class_code "j";oId "Heart-LeftVentricle_00182491";is.last "FALSE";is.first "FALSE";is.singleExon "FALSE"
chr2	transdecoder	CDS	219640789	219640962	.	+	0	transcript_id "DNTX_00146705";transcript_type "protein_coding";transcript_biotype "protein_coding";gene_id "XLOC_017122";gene_name "SLC4A3";class_code "j";oId "Heart-LeftVentricle_00182491";is.last "FALSE";is.first "FALSE";is.singleExon "FALSE"
chr2	transdecoder	CDS	219641651	219641725	.	+	0	transcript_id "DNTX_00146705";transcript_type "protein_coding";transcript_biotype "protein_coding";gene_id "XLOC_017122";gene_name "SLC4A3";class_code "j";oId "Heart-LeftVentricle_00182491";is.last "FALSE";is.first "FALSE";is.singleExon "FALSE"
chr2	transdecoder	stop_codon	219641726	219641728	.	+	0	transcript_id "DNTX_00146705";transcript_type "protein_coding";transcript_biotype "protein_coding";gene_id "XLOC_017122";gene_name "SLC4A3";class_code "j";oId "Heart-LeftVentricle_00182491";is.last "FALSE";is.first "FALSE";is.singleExon "FALSE"
chr2	transdecoder	three_prime_UTR	219641729	219642758	.	+	.	transcript_id "DNTX_00146705";transcript_type "protein_coding";transcript_biotype "protein_coding";gene_id "XLOC_017122";gene_name "SLC4A3";class_code "j";oId "Heart-LeftVentricle_00182491";is.last "FALSE";is.first "FALSE";is.singleExon "FALSE"
chr2	transdecoder	transcript	219628516	219641971	.	+	.	transcript_id "DNTX_00146706";transcript_type "protein_coding";transcript_biotype "protein_coding";gene_id "XLOC_017122";gene_name "SLC4A3";class_code "n";oId "Heart-LeftVentricle_00182492";is.last "FALSE";is.first "FALSE";is.singleExon "FALSE"
chr2	transdecoder	exon	219628516	219629421	.	+	.	transcript_id "DNTX_00146706";transcript_type "protein_coding";transcript_biotype "protein_coding";exon_number "1";gene_id "XLOC_017122";gene_name "SLC4A3";class_code "n";oId "Heart-LeftVentricle_00182492";is.last "FALSE";novel_exon_id "nvl_exon123815";novel_exon_type "RI";is.first "TRUE";is.singleExon "FALSE"
chr2	transdecoder	exon	219629580	219629695	.	+	.	transcript_id "DNTX_00146706";transcript_type "protein_coding";transcript_biotype "protein_coding";exon_number "2";gene_id "XLOC_017122";gene_name "SLC4A3";class_code "n";oId "Heart-LeftVentricle_00182492";is.last "FALSE";is.first "FALSE";is.singleExon "FALSE"
chr2	transdecoder	exon	219630153	219630352	.	+	.	transcript_id "DNTX_00146706";transcript_type "protein_coding";transcript_biotype "protein_coding";exon_number "3";gene_id "XLOC_017122";gene_name "SLC4A3";class_code "n";oId "Heart-LeftVentricle_00182492";is.last "FALSE";is.first "FALSE";is.singleExon "FALSE"
chr2	transdecoder	exon	219631968	219632116	.	+	.	transcript_id "DNTX_00146706";transcript_type "protein_coding";transcript_biotype "protein_coding";exon_number "4";gene_id "XLOC_017122";gene_name "SLC4A3";class_code "n";oId "Heart-LeftVentricle_00182492";is.last "FALSE";is.first "FALSE";is.singleExon "FALSE"
chr2	transdecoder	exon	219632262	219632442	.	+	.	transcript_id "DNTX_00146706";transcript_type "protein_coding";transcript_biotype "protein_coding";exon_number "5";gene_id "XLOC_017122";gene_name "SLC4A3";class_code "n";oId "Heart-LeftVentricle_00182492";is.last "FALSE";is.first "FALSE";is.singleExon "FALSE"
chr2	transdecoder	exon	219632874	219633009	.	+	.	transcript_id "DNTX_00146706";transcript_type "protein_coding";transcript_biotype "protein_coding";exon_number "6";gene_id "XLOC_017122";gene_name "SLC4A3";class_code "n";oId "Heart-LeftVentricle_00182492";is.last "FALSE";is.first "FALSE";is.singleExon "FALSE"
chr2	transdecoder	exon	219633274	219633457	.	+	.	transcript_id "DNTX_00146706";transcript_type "protein_coding";transcript_biotype "protein_coding";exon_number "7";gene_id "XLOC_017122";gene_name "SLC4A3";class_code "n";oId "Heart-LeftVentricle_00182492";is.last "FALSE";is.first "FALSE";is.singleExon "FALSE"
chr2	transdecoder	exon	219633880	219633979	.	+	.	transcript_id "DNTX_00146706";transcript_type "protein_coding";transcript_biotype "protein_coding";exon_number "8";gene_id "XLOC_017122";gene_name "SLC4A3";class_code "n";oId "Heart-LeftVentricle_00182492";is.last "FALSE";is.first "FALSE";is.singleExon "FALSE"
chr2	transdecoder	exon	219634420	219634604	.	+	.	transcript_id "DNTX_00146706";transcript_type "protein_coding";transcript_biotype "protein_coding";exon_number "9";gene_id "XLOC_017122";gene_name "SLC4A3";class_code "n";oId "Heart-LeftVentricle_00182492";is.last "FALSE";is.first "FALSE";is.singleExon "FALSE"
chr2	transdecoder	exon	219635271	219635496	.	+	.	transcript_id "DNTX_00146706";transcript_type "protein_coding";transcript_biotype "protein_coding";exon_number "10";gene_id "XLOC_017122";gene_name "SLC4A3";class_code "n";oId "Heart-LeftVentricle_00182492";is.last "FALSE";is.first "FALSE";is.singleExon "FALSE"
chr2	transdecoder	exon	219635673	219635891	.	+	.	transcript_id "DNTX_00146706";transcript_type "protein_coding";transcript_biotype "protein_coding";exon_number "11";gene_id "XLOC_017122";gene_name "SLC4A3";class_code "n";oId "Heart-LeftVentricle_00182492";is.last "FALSE";is.first "FALSE";is.singleExon "FALSE"
chr2	transdecoder	exon	219636302	219636450	.	+	.	transcript_id "DNTX_00146706";transcript_type "protein_coding";transcript_biotype "protein_coding";exon_number "12";gene_id "XLOC_017122";gene_name "SLC4A3";class_code "n";oId "Heart-LeftVentricle_00182492";is.last "FALSE";is.first "FALSE";is.singleExon "FALSE"
chr2	transdecoder	exon	219636680	219636874	.	+	.	transcript_id "DNTX_00146706";transcript_type "protein_coding";transcript_biotype "protein_coding";exon_number "13";gene_id "XLOC_017122";gene_name "SLC4A3";class_code "n";oId "Heart-LeftVentricle_00182492";is.last "FALSE";is.first "FALSE";is.singleExon "FALSE"
chr2	transdecoder	exon	219637581	219637811	.	+	.	transcript_id "DNTX_00146706";transcript_type "protein_coding";transcript_biotype "protein_coding";exon_number "14";gene_id "XLOC_017122";gene_name "SLC4A3";class_code "n";oId "Heart-LeftVentricle_00182492";is.last "FALSE";is.first "FALSE";is.singleExon "FALSE"
chr2	transdecoder	exon	219638164	219638253	.	+	.	transcript_id "DNTX_00146706";transcript_type "protein_coding";transcript_biotype "protein_coding";exon_number "15";gene_id "XLOC_017122";gene_name "SLC4A3";class_code "n";oId "Heart-LeftVentricle_00182492";is.last "FALSE";is.first "FALSE";is.singleExon "FALSE"
chr2	transdecoder	exon	219638703	219638869	.	+	.	transcript_id "DNTX_00146706";transcript_type "protein_coding";transcript_biotype "protein_coding";exon_number "16";gene_id "XLOC_017122";gene_name "SLC4A3";class_code "n";oId "Heart-LeftVentricle_00182492";is.last "FALSE";is.first "FALSE";is.singleExon "FALSE"
chr2	transdecoder	exon	219639482	219639735	.	+	.	transcript_id "DNTX_00146706";transcript_type "protein_coding";transcript_biotype "protein_coding";exon_number "17";gene_id "XLOC_017122";gene_name "SLC4A3";class_code "n";oId "Heart-LeftVentricle_00182492";is.last "FALSE";is.first "FALSE";is.singleExon "FALSE"
chr2	transdecoder	exon	219640430	219640599	.	+	.	transcript_id "DNTX_00146706";transcript_type "protein_coding";transcript_biotype "protein_coding";exon_number "18";gene_id "XLOC_017122";gene_name "SLC4A3";class_code "n";oId "Heart-LeftVentricle_00182492";is.last "FALSE";is.first "FALSE";is.singleExon "FALSE"
chr2	transdecoder	exon	219640789	219640962	.	+	.	transcript_id "DNTX_00146706";transcript_type "protein_coding";transcript_biotype "protein_coding";exon_number "19";gene_id "XLOC_017122";gene_name "SLC4A3";class_code "n";oId "Heart-LeftVentricle_00182492";is.last "FALSE";is.first "FALSE";is.singleExon "FALSE"
chr2	transdecoder	exon	219641651	219641971	.	+	.	transcript_id "DNTX_00146706";transcript_type "protein_coding";transcript_biotype "protein_coding";exon_number "20";gene_id "XLOC_017122";gene_name "SLC4A3";class_code "n";oId "Heart-LeftVentricle_00182492";is.last "TRUE";is.first "FALSE";is.singleExon "FALSE"
chr2	transdecoder	five_prime_UTR	219628516	219629421	.	+	.	transcript_id "DNTX_00146706";transcript_type "protein_coding";transcript_biotype "protein_coding";gene_id "XLOC_017122";gene_name "SLC4A3";class_code "n";oId "Heart-LeftVentricle_00182492";is.last "FALSE";novel_exon_id "nvl_exon123815";novel_exon_type "RI";is.first "TRUE";is.singleExon "FALSE"
chr2	transdecoder	five_prime_UTR	219629580	219629695	.	+	.	transcript_id "DNTX_00146706";transcript_type "protein_coding";transcript_biotype "protein_coding";gene_id "XLOC_017122";gene_name "SLC4A3";class_code "n";oId "Heart-LeftVentricle_00182492";is.last "FALSE";is.first "FALSE";is.singleExon "FALSE"
chr2	transdecoder	five_prime_UTR	219630153	219630318	.	+	.	transcript_id "DNTX_00146706";transcript_type "protein_coding";transcript_biotype "protein_coding";gene_id "XLOC_017122";gene_name "SLC4A3";class_code "n";oId "Heart-LeftVentricle_00182492";is.last "FALSE";is.first "FALSE";is.singleExon "FALSE"
chr2	transdecoder	start_codon	219630319	219630321	.	+	0	transcript_id "DNTX_00146706";transcript_type "protein_coding";transcript_biotype "protein_coding";gene_id "XLOC_017122";gene_name "SLC4A3";class_code "n";oId "Heart-LeftVentricle_00182492";is.last "FALSE";is.first "FALSE";is.singleExon "FALSE"
chr2	transdecoder	CDS	219630319	219630352	.	+	0	transcript_id "DNTX_00146706";transcript_type "protein_coding";transcript_biotype "protein_coding";gene_id "XLOC_017122";gene_name "SLC4A3";class_code "n";oId "Heart-LeftVentricle_00182492";is.last "FALSE";is.first "FALSE";is.singleExon "FALSE"
chr2	transdecoder	CDS	219631968	219632116	.	+	2	transcript_id "DNTX_00146706";transcript_type "protein_coding";transcript_biotype "protein_coding";gene_id "XLOC_017122";gene_name "SLC4A3";class_code "n";oId "Heart-LeftVentricle_00182492";is.last "FALSE";is.first "FALSE";is.singleExon "FALSE"
chr2	transdecoder	CDS	219632262	219632442	.	+	0	transcript_id "DNTX_00146706";transcript_type "protein_coding";transcript_biotype "protein_coding";gene_id "XLOC_017122";gene_name "SLC4A3";class_code "n";oId "Heart-LeftVentricle_00182492";is.last "FALSE";is.first "FALSE";is.singleExon "FALSE"
chr2	transdecoder	CDS	219632874	219633009	.	+	2	transcript_id "DNTX_00146706";transcript_type "protein_coding";transcript_biotype "protein_coding";gene_id "XLOC_017122";gene_name "SLC4A3";class_code "n";oId "Heart-LeftVentricle_00182492";is.last "FALSE";is.first "FALSE";is.singleExon "FALSE"
chr2	transdecoder	CDS	219633274	219633457	.	+	1	transcript_id "DNTX_00146706";transcript_type "protein_coding";transcript_biotype "protein_coding";gene_id "XLOC_017122";gene_name "SLC4A3";class_code "n";oId "Heart-LeftVentricle_00182492";is.last "FALSE";is.first "FALSE";is.singleExon "FALSE"
chr2	transdecoder	CDS	219633880	219633979	.	+	0	transcript_id "DNTX_00146706";transcript_type "protein_coding";transcript_biotype "protein_coding";gene_id "XLOC_017122";gene_name "SLC4A3";class_code "n";oId "Heart-LeftVentricle_00182492";is.last "FALSE";is.first "FALSE";is.singleExon "FALSE"
chr2	transdecoder	CDS	219634420	219634604	.	+	2	transcript_id "DNTX_00146706";transcript_type "protein_coding";transcript_biotype "protein_coding";gene_id "XLOC_017122";gene_name "SLC4A3";class_code "n";oId "Heart-LeftVentricle_00182492";is.last "FALSE";is.first "FALSE";is.singleExon "FALSE"
chr2	transdecoder	CDS	219635271	219635496	.	+	0	transcript_id "DNTX_00146706";transcript_type "protein_coding";transcript_biotype "protein_coding";gene_id "XLOC_017122";gene_name "SLC4A3";class_code "n";oId "Heart-LeftVentricle_00182492";is.last "FALSE";is.first "FALSE";is.singleExon "FALSE"
chr2	transdecoder	CDS	219635673	219635891	.	+	2	transcript_id "DNTX_00146706";transcript_type "protein_coding";transcript_biotype "protein_coding";gene_id "XLOC_017122";gene_name "SLC4A3";class_code "n";oId "Heart-LeftVentricle_00182492";is.last "FALSE";is.first "FALSE";is.singleExon "FALSE"
chr2	transdecoder	CDS	219636302	219636450	.	+	2	transcript_id "DNTX_00146706";transcript_type "protein_coding";transcript_biotype "protein_coding";gene_id "XLOC_017122";gene_name "SLC4A3";class_code "n";oId "Heart-LeftVentricle_00182492";is.last "FALSE";is.first "FALSE";is.singleExon "FALSE"
chr2	transdecoder	CDS	219636680	219636874	.	+	0	transcript_id "DNTX_00146706";transcript_type "protein_coding";transcript_biotype "protein_coding";gene_id "XLOC_017122";gene_name "SLC4A3";class_code "n";oId "Heart-LeftVentricle_00182492";is.last "FALSE";is.first "FALSE";is.singleExon "FALSE"
chr2	transdecoder	CDS	219637581	219637811	.	+	0	transcript_id "DNTX_00146706";transcript_type "protein_coding";transcript_biotype "protein_coding";gene_id "XLOC_017122";gene_name "SLC4A3";class_code "n";oId "Heart-LeftVentricle_00182492";is.last "FALSE";is.first "FALSE";is.singleExon "FALSE"
chr2	transdecoder	CDS	219638164	219638253	.	+	0	transcript_id "DNTX_00146706";transcript_type "protein_coding";transcript_biotype "protein_coding";gene_id "XLOC_017122";gene_name "SLC4A3";class_code "n";oId "Heart-LeftVentricle_00182492";is.last "FALSE";is.first "FALSE";is.singleExon "FALSE"
chr2	transdecoder	CDS	219638703	219638869	.	+	0	transcript_id "DNTX_00146706";transcript_type "protein_coding";transcript_biotype "protein_coding";gene_id "XLOC_017122";gene_name "SLC4A3";class_code "n";oId "Heart-LeftVentricle_00182492";is.last "FALSE";is.first "FALSE";is.singleExon "FALSE"
chr2	transdecoder	CDS	219639482	219639735	.	+	1	transcript_id "DNTX_00146706";transcript_type "protein_coding";transcript_biotype "protein_coding";gene_id "XLOC_017122";gene_name "SLC4A3";class_code "n";oId "Heart-LeftVentricle_00182492";is.last "FALSE";is.first "FALSE";is.singleExon "FALSE"
chr2	transdecoder	CDS	219640430	219640599	.	+	2	transcript_id "DNTX_00146706";transcript_type "protein_coding";transcript_biotype "protein_coding";gene_id "XLOC_017122";gene_name "SLC4A3";class_code "n";oId "Heart-LeftVentricle_00182492";is.last "FALSE";is.first "FALSE";is.singleExon "FALSE"
chr2	transdecoder	CDS	219640789	219640962	.	+	0	transcript_id "DNTX_00146706";transcript_type "protein_coding";transcript_biotype "protein_coding";gene_id "XLOC_017122";gene_name "SLC4A3";class_code "n";oId "Heart-LeftVentricle_00182492";is.last "FALSE";is.first "FALSE";is.singleExon "FALSE"
chr2	transdecoder	CDS	219641651	219641725	.	+	0	transcript_id "DNTX_00146706";transcript_type "protein_coding";transcript_biotype "protein_coding";gene_id "XLOC_017122";gene_name "SLC4A3";class_code "n";oId "Heart-LeftVentricle_00182492";is.last "FALSE";is.first "FALSE";is.singleExon "FALSE"
chr2	transdecoder	stop_codon	219641726	219641728	.	+	0	transcript_id "DNTX_00146706";transcript_type "protein_coding";transcript_biotype "protein_coding";gene_id "XLOC_017122";gene_name "SLC4A3";class_code "n";oId "Heart-LeftVentricle_00182492";is.last "FALSE";is.first "FALSE";is.singleExon "FALSE"
chr2	transdecoder	three_prime_UTR	219641729	219641971	.	+	.	transcript_id "DNTX_00146706";transcript_type "protein_coding";transcript_biotype "protein_coding";gene_id "XLOC_017122";gene_name "SLC4A3";class_code "n";oId "Heart-LeftVentricle_00182492";is.last "FALSE";is.first "FALSE";is.singleExon "FALSE"
chr2	transdecoder	transcript	219628516	219641971	.	+	.	transcript_id "DNTX_00146707";transcript_type "protein_coding";transcript_biotype "protein_coding";gene_id "XLOC_017122";gene_name "SLC4A3";class_code "j";oId "Heart-LeftVentricle_00186899";is.last "FALSE";is.first "FALSE";is.singleExon "FALSE"
chr2	transdecoder	exon	219628516	219629071	.	+	.	transcript_id "DNTX_00146707";transcript_type "protein_coding";transcript_biotype "protein_coding";exon_number "1";gene_id "XLOC_017122";gene_name "SLC4A3";class_code "j";oId "Heart-LeftVentricle_00186899";is.last "FALSE";novel_exon_id "nvl_exon123816";novel_exon_type "A3SS";is.first "TRUE";is.singleExon "FALSE"
chr2	transdecoder	exon	219629144	219629421	.	+	.	transcript_id "DNTX_00146707";transcript_type "protein_coding";transcript_biotype "protein_coding";exon_number "2";gene_id "XLOC_017122";gene_name "SLC4A3";class_code "j";oId "Heart-LeftVentricle_00186899";is.last "FALSE";is.first "FALSE";is.singleExon "FALSE"
chr2	transdecoder	exon	219629580	219629695	.	+	.	transcript_id "DNTX_00146707";transcript_type "protein_coding";transcript_biotype "protein_coding";exon_number "3";gene_id "XLOC_017122";gene_name "SLC4A3";class_code "j";oId "Heart-LeftVentricle_00186899";is.last "FALSE";is.first "FALSE";is.singleExon "FALSE"
chr2	transdecoder	exon	219630153	219630352	.	+	.	transcript_id "DNTX_00146707";transcript_type "protein_coding";transcript_biotype "protein_coding";exon_number "4";gene_id "XLOC_017122";gene_name "SLC4A3";class_code "j";oId "Heart-LeftVentricle_00186899";is.last "FALSE";is.first "FALSE";is.singleExon "FALSE"
chr2	transdecoder	exon	219631968	219632116	.	+	.	transcript_id "DNTX_00146707";transcript_type "protein_coding";transcript_biotype "protein_coding";exon_number "5";gene_id "XLOC_017122";gene_name "SLC4A3";class_code "j";oId "Heart-LeftVentricle_00186899";is.last "FALSE";is.first "FALSE";is.singleExon "FALSE"
chr2	transdecoder	exon	219632262	219632442	.	+	.	transcript_id "DNTX_00146707";transcript_type "protein_coding";transcript_biotype "protein_coding";exon_number "6";gene_id "XLOC_017122";gene_name "SLC4A3";class_code "j";oId "Heart-LeftVentricle_00186899";is.last "FALSE";is.first "FALSE";is.singleExon "FALSE"
chr2	transdecoder	exon	219632874	219633009	.	+	.	transcript_id "DNTX_00146707";transcript_type "protein_coding";transcript_biotype "protein_coding";exon_number "7";gene_id "XLOC_017122";gene_name "SLC4A3";class_code "j";oId "Heart-LeftVentricle_00186899";is.last "FALSE";is.first "FALSE";is.singleExon "FALSE"
chr2	transdecoder	exon	219633274	219633457	.	+	.	transcript_id "DNTX_00146707";transcript_type "protein_coding";transcript_biotype "protein_coding";exon_number "8";gene_id "XLOC_017122";gene_name "SLC4A3";class_code "j";oId "Heart-LeftVentricle_00186899";is.last "FALSE";is.first "FALSE";is.singleExon "FALSE"
chr2	transdecoder	exon	219633880	219633979	.	+	.	transcript_id "DNTX_00146707";transcript_type "protein_coding";transcript_biotype "protein_coding";exon_number "9";gene_id "XLOC_017122";gene_name "SLC4A3";class_code "j";oId "Heart-LeftVentricle_00186899";is.last "FALSE";is.first "FALSE";is.singleExon "FALSE"
chr2	transdecoder	exon	219634420	219634604	.	+	.	transcript_id "DNTX_00146707";transcript_type "protein_coding";transcript_biotype "protein_coding";exon_number "10";gene_id "XLOC_017122";gene_name "SLC4A3";class_code "j";oId "Heart-LeftVentricle_00186899";is.last "FALSE";is.first "FALSE";is.singleExon "FALSE"
chr2	transdecoder	exon	219635271	219635496	.	+	.	transcript_id "DNTX_00146707";transcript_type "protein_coding";transcript_biotype "protein_coding";exon_number "11";gene_id "XLOC_017122";gene_name "SLC4A3";class_code "j";oId "Heart-LeftVentricle_00186899";is.last "FALSE";is.first "FALSE";is.singleExon "FALSE"
chr2	transdecoder	exon	219635673	219635891	.	+	.	transcript_id "DNTX_00146707";transcript_type "protein_coding";transcript_biotype "protein_coding";exon_number "12";gene_id "XLOC_017122";gene_name "SLC4A3";class_code "j";oId "Heart-LeftVentricle_00186899";is.last "FALSE";is.first "FALSE";is.singleExon "FALSE"
chr2	transdecoder	exon	219636302	219636450	.	+	.	transcript_id "DNTX_00146707";transcript_type "protein_coding";transcript_biotype "protein_coding";exon_number "13";gene_id "XLOC_017122";gene_name "SLC4A3";class_code "j";oId "Heart-LeftVentricle_00186899";is.last "FALSE";is.first "FALSE";is.singleExon "FALSE"
chr2	transdecoder	exon	219636680	219636874	.	+	.	transcript_id "DNTX_00146707";transcript_type "protein_coding";transcript_biotype "protein_coding";exon_number "14";gene_id "XLOC_017122";gene_name "SLC4A3";class_code "j";oId "Heart-LeftVentricle_00186899";is.last "FALSE";is.first "FALSE";is.singleExon "FALSE"
chr2	transdecoder	exon	219637581	219637811	.	+	.	transcript_id "DNTX_00146707";transcript_type "protein_coding";transcript_biotype "protein_coding";exon_number "15";gene_id "XLOC_017122";gene_name "SLC4A3";class_code "j";oId "Heart-LeftVentricle_00186899";is.last "FALSE";is.first "FALSE";is.singleExon "FALSE"
chr2	transdecoder	exon	219638164	219638253	.	+	.	transcript_id "DNTX_00146707";transcript_type "protein_coding";transcript_biotype "protein_coding";exon_number "16";gene_id "XLOC_017122";gene_name "SLC4A3";class_code "j";oId "Heart-LeftVentricle_00186899";is.last "FALSE";is.first "FALSE";is.singleExon "FALSE"
chr2	transdecoder	exon	219638703	219638869	.	+	.	transcript_id "DNTX_00146707";transcript_type "protein_coding";transcript_biotype "protein_coding";exon_number "17";gene_id "XLOC_017122";gene_name "SLC4A3";class_code "j";oId "Heart-LeftVentricle_00186899";is.last "FALSE";is.first "FALSE";is.singleExon "FALSE"
chr2	transdecoder	exon	219639482	219639735	.	+	.	transcript_id "DNTX_00146707";transcript_type "protein_coding";transcript_biotype "protein_coding";exon_number "18";gene_id "XLOC_017122";gene_name "SLC4A3";class_code "j";oId "Heart-LeftVentricle_00186899";is.last "FALSE";is.first "FALSE";is.singleExon "FALSE"
chr2	transdecoder	exon	219640430	219640599	.	+	.	transcript_id "DNTX_00146707";transcript_type "protein_coding";transcript_biotype "protein_coding";exon_number "19";gene_id "XLOC_017122";gene_name "SLC4A3";class_code "j";oId "Heart-LeftVentricle_00186899";is.last "FALSE";is.first "FALSE";is.singleExon "FALSE"
chr2	transdecoder	exon	219640789	219640962	.	+	.	transcript_id "DNTX_00146707";transcript_type "protein_coding";transcript_biotype "protein_coding";exon_number "20";gene_id "XLOC_017122";gene_name "SLC4A3";class_code "j";oId "Heart-LeftVentricle_00186899";is.last "FALSE";is.first "FALSE";is.singleExon "FALSE"
chr2	transdecoder	exon	219641651	219641971	.	+	.	transcript_id "DNTX_00146707";transcript_type "protein_coding";transcript_biotype "protein_coding";exon_number "21";gene_id "XLOC_017122";gene_name "SLC4A3";class_code "j";oId "Heart-LeftVentricle_00186899";is.last "TRUE";is.first "FALSE";is.singleExon "FALSE"
chr2	transdecoder	five_prime_UTR	219628516	219629071	.	+	.	transcript_id "DNTX_00146707";transcript_type "protein_coding";transcript_biotype "protein_coding";gene_id "XLOC_017122";gene_name "SLC4A3";class_code "j";oId "Heart-LeftVentricle_00186899";is.last "FALSE";novel_exon_id "nvl_exon123816";novel_exon_type "A3SS";is.first "TRUE";is.singleExon "FALSE"
chr2	transdecoder	five_prime_UTR	219629144	219629421	.	+	.	transcript_id "DNTX_00146707";transcript_type "protein_coding";transcript_biotype "protein_coding";gene_id "XLOC_017122";gene_name "SLC4A3";class_code "j";oId "Heart-LeftVentricle_00186899";is.last "FALSE";is.first "FALSE";is.singleExon "FALSE"
chr2	transdecoder	five_prime_UTR	219629580	219629695	.	+	.	transcript_id "DNTX_00146707";transcript_type "protein_coding";transcript_biotype "protein_coding";gene_id "XLOC_017122";gene_name "SLC4A3";class_code "j";oId "Heart-LeftVentricle_00186899";is.last "FALSE";is.first "FALSE";is.singleExon "FALSE"
chr2	transdecoder	five_prime_UTR	219630153	219630318	.	+	.	transcript_id "DNTX_00146707";transcript_type "protein_coding";transcript_biotype "protein_coding";gene_id "XLOC_017122";gene_name "SLC4A3";class_code "j";oId "Heart-LeftVentricle_00186899";is.last "FALSE";is.first "FALSE";is.singleExon "FALSE"
chr2	transdecoder	start_codon	219630319	219630321	.	+	0	transcript_id "DNTX_00146707";transcript_type "protein_coding";transcript_biotype "protein_coding";gene_id "XLOC_017122";gene_name "SLC4A3";class_code "j";oId "Heart-LeftVentricle_00186899";is.last "FALSE";is.first "FALSE";is.singleExon "FALSE"
chr2	transdecoder	CDS	219630319	219630352	.	+	0	transcript_id "DNTX_00146707";transcript_type "protein_coding";transcript_biotype "protein_coding";gene_id "XLOC_017122";gene_name "SLC4A3";class_code "j";oId "Heart-LeftVentricle_00186899";is.last "FALSE";is.first "FALSE";is.singleExon "FALSE"
chr2	transdecoder	CDS	219631968	219632116	.	+	2	transcript_id "DNTX_00146707";transcript_type "protein_coding";transcript_biotype "protein_coding";gene_id "XLOC_017122";gene_name "SLC4A3";class_code "j";oId "Heart-LeftVentricle_00186899";is.last "FALSE";is.first "FALSE";is.singleExon "FALSE"
chr2	transdecoder	CDS	219632262	219632442	.	+	0	transcript_id "DNTX_00146707";transcript_type "protein_coding";transcript_biotype "protein_coding";gene_id "XLOC_017122";gene_name "SLC4A3";class_code "j";oId "Heart-LeftVentricle_00186899";is.last "FALSE";is.first "FALSE";is.singleExon "FALSE"
chr2	transdecoder	CDS	219632874	219633009	.	+	2	transcript_id "DNTX_00146707";transcript_type "protein_coding";transcript_biotype "protein_coding";gene_id "XLOC_017122";gene_name "SLC4A3";class_code "j";oId "Heart-LeftVentricle_00186899";is.last "FALSE";is.first "FALSE";is.singleExon "FALSE"
chr2	transdecoder	CDS	219633274	219633457	.	+	1	transcript_id "DNTX_00146707";transcript_type "protein_coding";transcript_biotype "protein_coding";gene_id "XLOC_017122";gene_name "SLC4A3";class_code "j";oId "Heart-LeftVentricle_00186899";is.last "FALSE";is.first "FALSE";is.singleExon "FALSE"
chr2	transdecoder	CDS	219633880	219633979	.	+	0	transcript_id "DNTX_00146707";transcript_type "protein_coding";transcript_biotype "protein_coding";gene_id "XLOC_017122";gene_name "SLC4A3";class_code "j";oId "Heart-LeftVentricle_00186899";is.last "FALSE";is.first "FALSE";is.singleExon "FALSE"
chr2	transdecoder	CDS	219634420	219634604	.	+	2	transcript_id "DNTX_00146707";transcript_type "protein_coding";transcript_biotype "protein_coding";gene_id "XLOC_017122";gene_name "SLC4A3";class_code "j";oId "Heart-LeftVentricle_00186899";is.last "FALSE";is.first "FALSE";is.singleExon "FALSE"
chr2	transdecoder	CDS	219635271	219635496	.	+	0	transcript_id "DNTX_00146707";transcript_type "protein_coding";transcript_biotype "protein_coding";gene_id "XLOC_017122";gene_name "SLC4A3";class_code "j";oId "Heart-LeftVentricle_00186899";is.last "FALSE";is.first "FALSE";is.singleExon "FALSE"
chr2	transdecoder	CDS	219635673	219635891	.	+	2	transcript_id "DNTX_00146707";transcript_type "protein_coding";transcript_biotype "protein_coding";gene_id "XLOC_017122";gene_name "SLC4A3";class_code "j";oId "Heart-LeftVentricle_00186899";is.last "FALSE";is.first "FALSE";is.singleExon "FALSE"
chr2	transdecoder	CDS	219636302	219636450	.	+	2	transcript_id "DNTX_00146707";transcript_type "protein_coding";transcript_biotype "protein_coding";gene_id "XLOC_017122";gene_name "SLC4A3";class_code "j";oId "Heart-LeftVentricle_00186899";is.last "FALSE";is.first "FALSE";is.singleExon "FALSE"
chr2	transdecoder	CDS	219636680	219636874	.	+	0	transcript_id "DNTX_00146707";transcript_type "protein_coding";transcript_biotype "protein_coding";gene_id "XLOC_017122";gene_name "SLC4A3";class_code "j";oId "Heart-LeftVentricle_00186899";is.last "FALSE";is.first "FALSE";is.singleExon "FALSE"
chr2	transdecoder	CDS	219637581	219637811	.	+	0	transcript_id "DNTX_00146707";transcript_type "protein_coding";transcript_biotype "protein_coding";gene_id "XLOC_017122";gene_name "SLC4A3";class_code "j";oId "Heart-LeftVentricle_00186899";is.last "FALSE";is.first "FALSE";is.singleExon "FALSE"
chr2	transdecoder	CDS	219638164	219638253	.	+	0	transcript_id "DNTX_00146707";transcript_type "protein_coding";transcript_biotype "protein_coding";gene_id "XLOC_017122";gene_name "SLC4A3";class_code "j";oId "Heart-LeftVentricle_00186899";is.last "FALSE";is.first "FALSE";is.singleExon "FALSE"
chr2	transdecoder	CDS	219638703	219638869	.	+	0	transcript_id "DNTX_00146707";transcript_type "protein_coding";transcript_biotype "protein_coding";gene_id "XLOC_017122";gene_name "SLC4A3";class_code "j";oId "Heart-LeftVentricle_00186899";is.last "FALSE";is.first "FALSE";is.singleExon "FALSE"
chr2	transdecoder	CDS	219639482	219639735	.	+	1	transcript_id "DNTX_00146707";transcript_type "protein_coding";transcript_biotype "protein_coding";gene_id "XLOC_017122";gene_name "SLC4A3";class_code "j";oId "Heart-LeftVentricle_00186899";is.last "FALSE";is.first "FALSE";is.singleExon "FALSE"
chr2	transdecoder	CDS	219640430	219640599	.	+	2	transcript_id "DNTX_00146707";transcript_type "protein_coding";transcript_biotype "protein_coding";gene_id "XLOC_017122";gene_name "SLC4A3";class_code "j";oId "Heart-LeftVentricle_00186899";is.last "FALSE";is.first "FALSE";is.singleExon "FALSE"
chr2	transdecoder	CDS	219640789	219640962	.	+	0	transcript_id "DNTX_00146707";transcript_type "protein_coding";transcript_biotype "protein_coding";gene_id "XLOC_017122";gene_name "SLC4A3";class_code "j";oId "Heart-LeftVentricle_00186899";is.last "FALSE";is.first "FALSE";is.singleExon "FALSE"
chr2	transdecoder	CDS	219641651	219641725	.	+	0	transcript_id "DNTX_00146707";transcript_type "protein_coding";transcript_biotype "protein_coding";gene_id "XLOC_017122";gene_name "SLC4A3";class_code "j";oId "Heart-LeftVentricle_00186899";is.last "FALSE";is.first "FALSE";is.singleExon "FALSE"
chr2	transdecoder	stop_codon	219641726	219641728	.	+	0	transcript_id "DNTX_00146707";transcript_type "protein_coding";transcript_biotype "protein_coding";gene_id "XLOC_017122";gene_name "SLC4A3";class_code "j";oId "Heart-LeftVentricle_00186899";is.last "FALSE";is.first "FALSE";is.singleExon "FALSE"
chr2	transdecoder	three_prime_UTR	219641729	219641971	.	+	.	transcript_id "DNTX_00146707";transcript_type "protein_coding";transcript_biotype "protein_coding";gene_id "XLOC_017122";gene_name "SLC4A3";class_code "j";oId "Heart-LeftVentricle_00186899";is.last "FALSE";is.first "FALSE";is.singleExon "FALSE"
chr2	StringTie	transcript	219628788	219629672	.	+	.	transcript_id "DNTX_00153720";transcript_type "noncoding";transcript_biotype "noncoding";gene_id "XLOC_017122";gene_name "SLC4A3";class_code "j";oId "Retina_Fetal.Tissue_00636987";is.last "FALSE";is.first "FALSE";is.singleExon "FALSE"
chr2	StringTie	exon	219628788	219629421	.	+	.	transcript_id "DNTX_00153720";transcript_type "noncoding";transcript_biotype "noncoding";exon_number "1";gene_id "XLOC_017122";gene_name "SLC4A3";class_code "j";oId "Retina_Fetal.Tissue_00636987";is.last "FALSE";novel_exon_id "nvl_exon123817";novel_exon_type "novel_TSS";is.first "TRUE";is.singleExon "FALSE"
chr2	StringTie	exon	219629580	219629672	.	+	.	transcript_id "DNTX_00153720";transcript_type "noncoding";transcript_biotype "noncoding";exon_number "2";gene_id "XLOC_017122";gene_name "SLC4A3";class_code "j";oId "Retina_Fetal.Tissue_00636987";is.last "TRUE";novel_exon_id "nvl_exon123818";novel_exon_type "novel_TES";is.first "FALSE";is.singleExon "FALSE"
chr2	transdecoder	transcript	219629993	219641971	.	+	.	transcript_id "DNTX_00142284";transcript_type "protein_coding";transcript_biotype "protein_coding";gene_id "XLOC_017122";gene_name "SLC4A3";class_code "j";oId "Heart-LeftVentricle_00176359";is.last "FALSE";is.first "FALSE";is.singleExon "FALSE"
chr2	transdecoder	exon	219629993	219631455	.	+	.	transcript_id "DNTX_00142284";transcript_type "protein_coding";transcript_biotype "protein_coding";exon_number "1";gene_id "XLOC_017122";gene_name "SLC4A3";class_code "j";oId "Heart-LeftVentricle_00176359";is.last "FALSE";novel_exon_id "nvl_exon123819";novel_exon_type "novel_TSS";is.first "TRUE";is.singleExon "FALSE"
chr2	transdecoder	exon	219631968	219632116	.	+	.	transcript_id "DNTX_00142284";transcript_type "protein_coding";transcript_biotype "protein_coding";exon_number "2";gene_id "XLOC_017122";gene_name "SLC4A3";class_code "j";oId "Heart-LeftVentricle_00176359";is.last "FALSE";is.first "FALSE";is.singleExon "FALSE"
chr2	transdecoder	exon	219632262	219632442	.	+	.	transcript_id "DNTX_00142284";transcript_type "protein_coding";transcript_biotype "protein_coding";exon_number "3";gene_id "XLOC_017122";gene_name "SLC4A3";class_code "j";oId "Heart-LeftVentricle_00176359";is.last "FALSE";is.first "FALSE";is.singleExon "FALSE"
chr2	transdecoder	exon	219632874	219633009	.	+	.	transcript_id "DNTX_00142284";transcript_type "protein_coding";transcript_biotype "protein_coding";exon_number "4";gene_id "XLOC_017122";gene_name "SLC4A3";class_code "j";oId "Heart-LeftVentricle_00176359";is.last "FALSE";is.first "FALSE";is.singleExon "FALSE"
chr2	transdecoder	exon	219633274	219633457	.	+	.	transcript_id "DNTX_00142284";transcript_type "protein_coding";transcript_biotype "protein_coding";exon_number "5";gene_id "XLOC_017122";gene_name "SLC4A3";class_code "j";oId "Heart-LeftVentricle_00176359";is.last "FALSE";is.first "FALSE";is.singleExon "FALSE"
chr2	transdecoder	exon	219633880	219633979	.	+	.	transcript_id "DNTX_00142284";transcript_type "protein_coding";transcript_biotype "protein_coding";exon_number "6";gene_id "XLOC_017122";gene_name "SLC4A3";class_code "j";oId "Heart-LeftVentricle_00176359";is.last "FALSE";is.first "FALSE";is.singleExon "FALSE"
chr2	transdecoder	exon	219634420	219634604	.	+	.	transcript_id "DNTX_00142284";transcript_type "protein_coding";transcript_biotype "protein_coding";exon_number "7";gene_id "XLOC_017122";gene_name "SLC4A3";class_code "j";oId "Heart-LeftVentricle_00176359";is.last "FALSE";is.first "FALSE";is.singleExon "FALSE"
chr2	transdecoder	exon	219635271	219635496	.	+	.	transcript_id "DNTX_00142284";transcript_type "protein_coding";transcript_biotype "protein_coding";exon_number "8";gene_id "XLOC_017122";gene_name "SLC4A3";class_code "j";oId "Heart-LeftVentricle_00176359";is.last "FALSE";is.first "FALSE";is.singleExon "FALSE"
chr2	transdecoder	exon	219635673	219635891	.	+	.	transcript_id "DNTX_00142284";transcript_type "protein_coding";transcript_biotype "protein_coding";exon_number "9";gene_id "XLOC_017122";gene_name "SLC4A3";class_code "j";oId "Heart-LeftVentricle_00176359";is.last "FALSE";is.first "FALSE";is.singleExon "FALSE"
chr2	transdecoder	exon	219636302	219636450	.	+	.	transcript_id "DNTX_00142284";transcript_type "protein_coding";transcript_biotype "protein_coding";exon_number "10";gene_id "XLOC_017122";gene_name "SLC4A3";class_code "j";oId "Heart-LeftVentricle_00176359";is.last "FALSE";is.first "FALSE";is.singleExon "FALSE"
chr2	transdecoder	exon	219636680	219636874	.	+	.	transcript_id "DNTX_00142284";transcript_type "protein_coding";transcript_biotype "protein_coding";exon_number "11";gene_id "XLOC_017122";gene_name "SLC4A3";class_code "j";oId "Heart-LeftVentricle_00176359";is.last "FALSE";is.first "FALSE";is.singleExon "FALSE"
chr2	transdecoder	exon	219637581	219637811	.	+	.	transcript_id "DNTX_00142284";transcript_type "protein_coding";transcript_biotype "protein_coding";exon_number "12";gene_id "XLOC_017122";gene_name "SLC4A3";class_code "j";oId "Heart-LeftVentricle_00176359";is.last "FALSE";is.first "FALSE";is.singleExon "FALSE"
chr2	transdecoder	exon	219638164	219638253	.	+	.	transcript_id "DNTX_00142284";transcript_type "protein_coding";transcript_biotype "protein_coding";exon_number "13";gene_id "XLOC_017122";gene_name "SLC4A3";class_code "j";oId "Heart-LeftVentricle_00176359";is.last "FALSE";is.first "FALSE";is.singleExon "FALSE"
chr2	transdecoder	exon	219638703	219638869	.	+	.	transcript_id "DNTX_00142284";transcript_type "protein_coding";transcript_biotype "protein_coding";exon_number "14";gene_id "XLOC_017122";gene_name "SLC4A3";class_code "j";oId "Heart-LeftVentricle_00176359";is.last "FALSE";is.first "FALSE";is.singleExon "FALSE"
chr2	transdecoder	exon	219639482	219639735	.	+	.	transcript_id "DNTX_00142284";transcript_type "protein_coding";transcript_biotype "protein_coding";exon_number "15";gene_id "XLOC_017122";gene_name "SLC4A3";class_code "j";oId "Heart-LeftVentricle_00176359";is.last "FALSE";is.first "FALSE";is.singleExon "FALSE"
chr2	transdecoder	exon	219640430	219640599	.	+	.	transcript_id "DNTX_00142284";transcript_type "protein_coding";transcript_biotype "protein_coding";exon_number "16";gene_id "XLOC_017122";gene_name "SLC4A3";class_code "j";oId "Heart-LeftVentricle_00176359";is.last "FALSE";is.first "FALSE";is.singleExon "FALSE"
chr2	transdecoder	exon	219640789	219640962	.	+	.	transcript_id "DNTX_00142284";transcript_type "protein_coding";transcript_biotype "protein_coding";exon_number "17";gene_id "XLOC_017122";gene_name "SLC4A3";class_code "j";oId "Heart-LeftVentricle_00176359";is.last "FALSE";is.first "FALSE";is.singleExon "FALSE"
chr2	transdecoder	exon	219641651	219641971	.	+	.	transcript_id "DNTX_00142284";transcript_type "protein_coding";transcript_biotype "protein_coding";exon_number "18";gene_id "XLOC_017122";gene_name "SLC4A3";class_code "j";oId "Heart-LeftVentricle_00176359";is.last "TRUE";is.first "FALSE";is.singleExon "FALSE"
chr2	transdecoder	five_prime_UTR	219629993	219631238	.	+	.	transcript_id "DNTX_00142284";transcript_type "protein_coding";transcript_biotype "protein_coding";gene_id "XLOC_017122";gene_name "SLC4A3";class_code "j";oId "Heart-LeftVentricle_00176359";is.last "FALSE";is.first "FALSE";is.singleExon "FALSE"
chr2	transdecoder	start_codon	219631239	219631241	.	+	0	transcript_id "DNTX_00142284";transcript_type "protein_coding";transcript_biotype "protein_coding";gene_id "XLOC_017122";gene_name "SLC4A3";class_code "j";oId "Heart-LeftVentricle_00176359";is.last "FALSE";is.first "FALSE";is.singleExon "FALSE"
chr2	transdecoder	CDS	219631239	219631455	.	+	0	transcript_id "DNTX_00142284";transcript_type "protein_coding";transcript_biotype "protein_coding";gene_id "XLOC_017122";gene_name "SLC4A3";class_code "j";oId "Heart-LeftVentricle_00176359";is.last "FALSE";is.first "FALSE";is.singleExon "FALSE"
chr2	transdecoder	CDS	219631968	219632116	.	+	2	transcript_id "DNTX_00142284";transcript_type "protein_coding";transcript_biotype "protein_coding";gene_id "XLOC_017122";gene_name "SLC4A3";class_code "j";oId "Heart-LeftVentricle_00176359";is.last "FALSE";is.first "FALSE";is.singleExon "FALSE"
chr2	transdecoder	CDS	219632262	219632442	.	+	0	transcript_id "DNTX_00142284";transcript_type "protein_coding";transcript_biotype "protein_coding";gene_id "XLOC_017122";gene_name "SLC4A3";class_code "j";oId "Heart-LeftVentricle_00176359";is.last "FALSE";is.first "FALSE";is.singleExon "FALSE"
chr2	transdecoder	CDS	219632874	219633009	.	+	2	transcript_id "DNTX_00142284";transcript_type "protein_coding";transcript_biotype "protein_coding";gene_id "XLOC_017122";gene_name "SLC4A3";class_code "j";oId "Heart-LeftVentricle_00176359";is.last "FALSE";is.first "FALSE";is.singleExon "FALSE"
chr2	transdecoder	CDS	219633274	219633457	.	+	1	transcript_id "DNTX_00142284";transcript_type "protein_coding";transcript_biotype "protein_coding";gene_id "XLOC_017122";gene_name "SLC4A3";class_code "j";oId "Heart-LeftVentricle_00176359";is.last "FALSE";is.first "FALSE";is.singleExon "FALSE"
chr2	transdecoder	CDS	219633880	219633979	.	+	0	transcript_id "DNTX_00142284";transcript_type "protein_coding";transcript_biotype "protein_coding";gene_id "XLOC_017122";gene_name "SLC4A3";class_code "j";oId "Heart-LeftVentricle_00176359";is.last "FALSE";is.first "FALSE";is.singleExon "FALSE"
chr2	transdecoder	CDS	219634420	219634604	.	+	2	transcript_id "DNTX_00142284";transcript_type "protein_coding";transcript_biotype "protein_coding";gene_id "XLOC_017122";gene_name "SLC4A3";class_code "j";oId "Heart-LeftVentricle_00176359";is.last "FALSE";is.first "FALSE";is.singleExon "FALSE"
chr2	transdecoder	CDS	219635271	219635496	.	+	0	transcript_id "DNTX_00142284";transcript_type "protein_coding";transcript_biotype "protein_coding";gene_id "XLOC_017122";gene_name "SLC4A3";class_code "j";oId "Heart-LeftVentricle_00176359";is.last "FALSE";is.first "FALSE";is.singleExon "FALSE"
chr2	transdecoder	CDS	219635673	219635891	.	+	2	transcript_id "DNTX_00142284";transcript_type "protein_coding";transcript_biotype "protein_coding";gene_id "XLOC_017122";gene_name "SLC4A3";class_code "j";oId "Heart-LeftVentricle_00176359";is.last "FALSE";is.first "FALSE";is.singleExon "FALSE"
chr2	transdecoder	CDS	219636302	219636450	.	+	2	transcript_id "DNTX_00142284";transcript_type "protein_coding";transcript_biotype "protein_coding";gene_id "XLOC_017122";gene_name "SLC4A3";class_code "j";oId "Heart-LeftVentricle_00176359";is.last "FALSE";is.first "FALSE";is.singleExon "FALSE"
chr2	transdecoder	CDS	219636680	219636874	.	+	0	transcript_id "DNTX_00142284";transcript_type "protein_coding";transcript_biotype "protein_coding";gene_id "XLOC_017122";gene_name "SLC4A3";class_code "j";oId "Heart-LeftVentricle_00176359";is.last "FALSE";is.first "FALSE";is.singleExon "FALSE"
chr2	transdecoder	CDS	219637581	219637811	.	+	0	transcript_id "DNTX_00142284";transcript_type "protein_coding";transcript_biotype "protein_coding";gene_id "XLOC_017122";gene_name "SLC4A3";class_code "j";oId "Heart-LeftVentricle_00176359";is.last "FALSE";is.first "FALSE";is.singleExon "FALSE"
chr2	transdecoder	CDS	219638164	219638253	.	+	0	transcript_id "DNTX_00142284";transcript_type "protein_coding";transcript_biotype "protein_coding";gene_id "XLOC_017122";gene_name "SLC4A3";class_code "j";oId "Heart-LeftVentricle_00176359";is.last "FALSE";is.first "FALSE";is.singleExon "FALSE"
chr2	transdecoder	CDS	219638703	219638869	.	+	0	transcript_id "DNTX_00142284";transcript_type "protein_coding";transcript_biotype "protein_coding";gene_id "XLOC_017122";gene_name "SLC4A3";class_code "j";oId "Heart-LeftVentricle_00176359";is.last "FALSE";is.first "FALSE";is.singleExon "FALSE"
chr2	transdecoder	CDS	219639482	219639735	.	+	1	transcript_id "DNTX_00142284";transcript_type "protein_coding";transcript_biotype "protein_coding";gene_id "XLOC_017122";gene_name "SLC4A3";class_code "j";oId "Heart-LeftVentricle_00176359";is.last "FALSE";is.first "FALSE";is.singleExon "FALSE"
chr2	transdecoder	CDS	219640430	219640599	.	+	2	transcript_id "DNTX_00142284";transcript_type "protein_coding";transcript_biotype "protein_coding";gene_id "XLOC_017122";gene_name "SLC4A3";class_code "j";oId "Heart-LeftVentricle_00176359";is.last "FALSE";is.first "FALSE";is.singleExon "FALSE"
chr2	transdecoder	CDS	219640789	219640962	.	+	0	transcript_id "DNTX_00142284";transcript_type "protein_coding";transcript_biotype "protein_coding";gene_id "XLOC_017122";gene_name "SLC4A3";class_code "j";oId "Heart-LeftVentricle_00176359";is.last "FALSE";is.first "FALSE";is.singleExon "FALSE"
chr2	transdecoder	CDS	219641651	219641725	.	+	0	transcript_id "DNTX_00142284";transcript_type "protein_coding";transcript_biotype "protein_coding";gene_id "XLOC_017122";gene_name "SLC4A3";class_code "j";oId "Heart-LeftVentricle_00176359";is.last "FALSE";is.first "FALSE";is.singleExon "FALSE"
chr2	transdecoder	stop_codon	219641726	219641728	.	+	0	transcript_id "DNTX_00142284";transcript_type "protein_coding";transcript_biotype "protein_coding";gene_id "XLOC_017122";gene_name "SLC4A3";class_code "j";oId "Heart-LeftVentricle_00176359";is.last "FALSE";is.first "FALSE";is.singleExon "FALSE"
chr2	transdecoder	three_prime_UTR	219641729	219641971	.	+	.	transcript_id "DNTX_00142284";transcript_type "protein_coding";transcript_biotype "protein_coding";gene_id "XLOC_017122";gene_name "SLC4A3";class_code "j";oId "Heart-LeftVentricle_00176359";is.last "FALSE";is.first "FALSE";is.singleExon "FALSE"
chr2	StringTie	transcript	219631130	219633009	.	+	.	transcript_id "DNTX_00142285";transcript_type "noncoding";transcript_biotype "noncoding";gene_id "XLOC_017122";gene_name "SLC4A3";class_code "=";oId "Retina_Adult.Tissue_00709481";is.last "FALSE";is.first "FALSE";is.singleExon "FALSE"
chr2	StringTie	exon	219631130	219631455	.	+	.	transcript_id "DNTX_00142285";transcript_type "noncoding";transcript_biotype "noncoding";exon_number "1";gene_id "XLOC_017122";gene_name "SLC4A3";class_code "=";oId "Retina_Adult.Tissue_00709481";is.last "FALSE";is.first "TRUE";is.singleExon "FALSE"
chr2	StringTie	exon	219631968	219632116	.	+	.	transcript_id "DNTX_00142285";transcript_type "noncoding";transcript_biotype "noncoding";exon_number "2";gene_id "XLOC_017122";gene_name "SLC4A3";class_code "=";oId "Retina_Adult.Tissue_00709481";is.last "FALSE";is.first "FALSE";is.singleExon "FALSE"
chr2	StringTie	exon	219632262	219632442	.	+	.	transcript_id "DNTX_00142285";transcript_type "noncoding";transcript_biotype "noncoding";exon_number "3";gene_id "XLOC_017122";gene_name "SLC4A3";class_code "=";oId "Retina_Adult.Tissue_00709481";is.last "FALSE";is.first "FALSE";is.singleExon "FALSE"
chr2	StringTie	exon	219632874	219633009	.	+	.	transcript_id "DNTX_00142285";transcript_type "noncoding";transcript_biotype "noncoding";exon_number "4";gene_id "XLOC_017122";gene_name "SLC4A3";class_code "=";oId "Retina_Adult.Tissue_00709481";is.last "TRUE";is.first "FALSE";is.singleExon "FALSE"
chr2	StringTie	transcript	219633831	219641980	.	+	.	transcript_id "DNTX_00142286";transcript_type "noncoding";transcript_biotype "noncoding";gene_id "XLOC_017122";gene_name "SLC4A3";class_code "j";oId "Retina_Adult.Tissue_00796360";is.last "FALSE";is.first "FALSE";is.singleExon "FALSE"
chr2	StringTie	exon	219633831	219633979	.	+	.	transcript_id "DNTX_00142286";transcript_type "noncoding";transcript_biotype "noncoding";exon_number "1";gene_id "XLOC_017122";gene_name "SLC4A3";class_code "j";oId "Retina_Adult.Tissue_00796360";is.last "FALSE";novel_exon_id "nvl_exon123820";novel_exon_type "novel_TSS";is.first "TRUE";is.singleExon "FALSE"
chr2	StringTie	exon	219634420	219634604	.	+	.	transcript_id "DNTX_00142286";transcript_type "noncoding";transcript_biotype "noncoding";exon_number "2";gene_id "XLOC_017122";gene_name "SLC4A3";class_code "j";oId "Retina_Adult.Tissue_00796360";is.last "FALSE";is.first "FALSE";is.singleExon "FALSE"
chr2	StringTie	exon	219635271	219635496	.	+	.	transcript_id "DNTX_00142286";transcript_type "noncoding";transcript_biotype "noncoding";exon_number "3";gene_id "XLOC_017122";gene_name "SLC4A3";class_code "j";oId "Retina_Adult.Tissue_00796360";is.last "FALSE";is.first "FALSE";is.singleExon "FALSE"
chr2	StringTie	exon	219635673	219635891	.	+	.	transcript_id "DNTX_00142286";transcript_type "noncoding";transcript_biotype "noncoding";exon_number "4";gene_id "XLOC_017122";gene_name "SLC4A3";class_code "j";oId "Retina_Adult.Tissue_00796360";is.last "FALSE";is.first "FALSE";is.singleExon "FALSE"
chr2	StringTie	exon	219636302	219636450	.	+	.	transcript_id "DNTX_00142286";transcript_type "noncoding";transcript_biotype "noncoding";exon_number "5";gene_id "XLOC_017122";gene_name "SLC4A3";class_code "j";oId "Retina_Adult.Tissue_00796360";is.last "FALSE";is.first "FALSE";is.singleExon "FALSE"
chr2	StringTie	exon	219636680	219636874	.	+	.	transcript_id "DNTX_00142286";transcript_type "noncoding";transcript_biotype "noncoding";exon_number "6";gene_id "XLOC_017122";gene_name "SLC4A3";class_code "j";oId "Retina_Adult.Tissue_00796360";is.last "FALSE";is.first "FALSE";is.singleExon "FALSE"
chr2	StringTie	exon	219637581	219637811	.	+	.	transcript_id "DNTX_00142286";transcript_type "noncoding";transcript_biotype "noncoding";exon_number "7";gene_id "XLOC_017122";gene_name "SLC4A3";class_code "j";oId "Retina_Adult.Tissue_00796360";is.last "FALSE";is.first "FALSE";is.singleExon "FALSE"
chr2	StringTie	exon	219638164	219638253	.	+	.	transcript_id "DNTX_00142286";transcript_type "noncoding";transcript_biotype "noncoding";exon_number "8";gene_id "XLOC_017122";gene_name "SLC4A3";class_code "j";oId "Retina_Adult.Tissue_00796360";is.last "FALSE";is.first "FALSE";is.singleExon "FALSE"
chr2	StringTie	exon	219638703	219638869	.	+	.	transcript_id "DNTX_00142286";transcript_type "noncoding";transcript_biotype "noncoding";exon_number "9";gene_id "XLOC_017122";gene_name "SLC4A3";class_code "j";oId "Retina_Adult.Tissue_00796360";is.last "FALSE";is.first "FALSE";is.singleExon "FALSE"
chr2	StringTie	exon	219639482	219639735	.	+	.	transcript_id "DNTX_00142286";transcript_type "noncoding";transcript_biotype "noncoding";exon_number "10";gene_id "XLOC_017122";gene_name "SLC4A3";class_code "j";oId "Retina_Adult.Tissue_00796360";is.last "FALSE";is.first "FALSE";is.singleExon "FALSE"
chr2	StringTie	exon	219640430	219640599	.	+	.	transcript_id "DNTX_00142286";transcript_type "noncoding";transcript_biotype "noncoding";exon_number "11";gene_id "XLOC_017122";gene_name "SLC4A3";class_code "j";oId "Retina_Adult.Tissue_00796360";is.last "FALSE";is.first "FALSE";is.singleExon "FALSE"
chr2	StringTie	exon	219640789	219640962	.	+	.	transcript_id "DNTX_00142286";transcript_type "noncoding";transcript_biotype "noncoding";exon_number "12";gene_id "XLOC_017122";gene_name "SLC4A3";class_code "j";oId "Retina_Adult.Tissue_00796360";is.last "FALSE";is.first "FALSE";is.singleExon "FALSE"
chr2	StringTie	exon	219641651	219641980	.	+	.	transcript_id "DNTX_00142286";transcript_type "noncoding";transcript_biotype "noncoding";exon_number "13";gene_id "XLOC_017122";gene_name "SLC4A3";class_code "j";oId "Retina_Adult.Tissue_00796360";is.last "TRUE";is.first "FALSE";is.singleExon "FALSE"
chr2	transdecoder	transcript	219639107	219641971	.	+	.	transcript_id "DNTX_00148450";transcript_type "protein_coding";transcript_biotype "protein_coding";gene_id "XLOC_017122";gene_name "SLC4A3";class_code "j";oId "Cornea_Adult.Tissue_00416828";is.last "FALSE";is.first "FALSE";is.singleExon "FALSE"
chr2	transdecoder	exon	219639107	219639735	.	+	.	transcript_id "DNTX_00148450";transcript_type "protein_coding";transcript_biotype "protein_coding";exon_number "1";gene_id "XLOC_017122";gene_name "SLC4A3";class_code "j";oId "Cornea_Adult.Tissue_00416828";is.last "FALSE";novel_exon_id "nvl_exon123821";novel_exon_type "novel_TSS";is.first "TRUE";is.singleExon "FALSE"
chr2	transdecoder	exon	219640430	219640599	.	+	.	transcript_id "DNTX_00148450";transcript_type "protein_coding";transcript_biotype "protein_coding";exon_number "2";gene_id "XLOC_017122";gene_name "SLC4A3";class_code "j";oId "Cornea_Adult.Tissue_00416828";is.last "FALSE";is.first "FALSE";is.singleExon "FALSE"
chr2	transdecoder	exon	219640789	219640962	.	+	.	transcript_id "DNTX_00148450";transcript_type "protein_coding";transcript_biotype "protein_coding";exon_number "3";gene_id "XLOC_017122";gene_name "SLC4A3";class_code "j";oId "Cornea_Adult.Tissue_00416828";is.last "FALSE";is.first "FALSE";is.singleExon "FALSE"
chr2	transdecoder	exon	219641651	219641971	.	+	.	transcript_id "DNTX_00148450";transcript_type "protein_coding";transcript_biotype "protein_coding";exon_number "4";gene_id "XLOC_017122";gene_name "SLC4A3";class_code "j";oId "Cornea_Adult.Tissue_00416828";is.last "TRUE";is.first "FALSE";is.singleExon "FALSE"
chr2	transdecoder	five_prime_UTR	219639107	219639644	.	+	.	transcript_id "DNTX_00148450";transcript_type "protein_coding";transcript_biotype "protein_coding";gene_id "XLOC_017122";gene_name "SLC4A3";class_code "j";oId "Cornea_Adult.Tissue_00416828";is.last "FALSE";is.first "FALSE";is.singleExon "FALSE"
chr2	transdecoder	start_codon	219639645	219639647	.	+	0	transcript_id "DNTX_00148450";transcript_type "protein_coding";transcript_biotype "protein_coding";gene_id "XLOC_017122";gene_name "SLC4A3";class_code "j";oId "Cornea_Adult.Tissue_00416828";is.last "FALSE";is.first "FALSE";is.singleExon "FALSE"
chr2	transdecoder	CDS	219639645	219639735	.	+	0	transcript_id "DNTX_00148450";transcript_type "protein_coding";transcript_biotype "protein_coding";gene_id "XLOC_017122";gene_name "SLC4A3";class_code "j";oId "Cornea_Adult.Tissue_00416828";is.last "FALSE";is.first "FALSE";is.singleExon "FALSE"
chr2	transdecoder	CDS	219640430	219640599	.	+	2	transcript_id "DNTX_00148450";transcript_type "protein_coding";transcript_biotype "protein_coding";gene_id "XLOC_017122";gene_name "SLC4A3";class_code "j";oId "Cornea_Adult.Tissue_00416828";is.last "FALSE";is.first "FALSE";is.singleExon "FALSE"
chr2	transdecoder	CDS	219640789	219640962	.	+	0	transcript_id "DNTX_00148450";transcript_type "protein_coding";transcript_biotype "protein_coding";gene_id "XLOC_017122";gene_name "SLC4A3";class_code "j";oId "Cornea_Adult.Tissue_00416828";is.last "FALSE";is.first "FALSE";is.singleExon "FALSE"
chr2	transdecoder	CDS	219641651	219641725	.	+	0	transcript_id "DNTX_00148450";transcript_type "protein_coding";transcript_biotype "protein_coding";gene_id "XLOC_017122";gene_name "SLC4A3";class_code "j";oId "Cornea_Adult.Tissue_00416828";is.last "FALSE";is.first "FALSE";is.singleExon "FALSE"
chr2	transdecoder	stop_codon	219641726	219641728	.	+	0	transcript_id "DNTX_00148450";transcript_type "protein_coding";transcript_biotype "protein_coding";gene_id "XLOC_017122";gene_name "SLC4A3";class_code "j";oId "Cornea_Adult.Tissue_00416828";is.last "FALSE";is.first "FALSE";is.singleExon "FALSE"
chr2	transdecoder	three_prime_UTR	219641729	219641971	.	+	.	transcript_id "DNTX_00148450";transcript_type "protein_coding";transcript_biotype "protein_coding";gene_id "XLOC_017122";gene_name "SLC4A3";class_code "j";oId "Cornea_Adult.Tissue_00416828";is.last "FALSE";is.first "FALSE";is.singleExon "FALSE"
chr2	transdecoder	transcript	219640405	219642715	.	+	.	transcript_id "DNTX_00140076";transcript_type "protein_coding";transcript_biotype "protein_coding";gene_id "XLOC_017122";gene_name "SLC4A3";class_code "j";oId "RPE_Fetal.Tissue_00377664";is.last "FALSE";is.first "FALSE";is.singleExon "FALSE"
chr2	transdecoder	exon	219640405	219640599	.	+	.	transcript_id "DNTX_00140076";transcript_type "protein_coding";transcript_biotype "protein_coding";exon_number "1";gene_id "XLOC_017122";gene_name "SLC4A3";class_code "j";oId "RPE_Fetal.Tissue_00377664";is.last "FALSE";novel_exon_id "nvl_exon123822";novel_exon_type "novel_TSS";is.first "TRUE";is.singleExon "FALSE"
chr2	transdecoder	exon	219640789	219640962	.	+	.	transcript_id "DNTX_00140076";transcript_type "protein_coding";transcript_biotype "protein_coding";exon_number "2";gene_id "XLOC_017122";gene_name "SLC4A3";class_code "j";oId "RPE_Fetal.Tissue_00377664";is.last "FALSE";is.first "FALSE";is.singleExon "FALSE"
chr2	transdecoder	exon	219641651	219642715	.	+	.	transcript_id "DNTX_00140076";transcript_type "protein_coding";transcript_biotype "protein_coding";exon_number "3";gene_id "XLOC_017122";gene_name "SLC4A3";class_code "j";oId "RPE_Fetal.Tissue_00377664";is.last "TRUE";novel_exon_id "nvl_exon123823";novel_exon_type "novel_TES";is.first "FALSE";is.singleExon "FALSE"
chr2	transdecoder	five_prime_UTR	219640405	219640443	.	+	.	transcript_id "DNTX_00140076";transcript_type "protein_coding";transcript_biotype "protein_coding";gene_id "XLOC_017122";gene_name "SLC4A3";class_code "j";oId "RPE_Fetal.Tissue_00377664";is.last "FALSE";is.first "FALSE";is.singleExon "FALSE"
chr2	transdecoder	start_codon	219640444	219640446	.	+	0	transcript_id "DNTX_00140076";transcript_type "protein_coding";transcript_biotype "protein_coding";gene_id "XLOC_017122";gene_name "SLC4A3";class_code "j";oId "RPE_Fetal.Tissue_00377664";is.last "FALSE";is.first "FALSE";is.singleExon "FALSE"
chr2	transdecoder	CDS	219640444	219640599	.	+	0	transcript_id "DNTX_00140076";transcript_type "protein_coding";transcript_biotype "protein_coding";gene_id "XLOC_017122";gene_name "SLC4A3";class_code "j";oId "RPE_Fetal.Tissue_00377664";is.last "FALSE";is.first "FALSE";is.singleExon "FALSE"
chr2	transdecoder	CDS	219640789	219640962	.	+	0	transcript_id "DNTX_00140076";transcript_type "protein_coding";transcript_biotype "protein_coding";gene_id "XLOC_017122";gene_name "SLC4A3";class_code "j";oId "RPE_Fetal.Tissue_00377664";is.last "FALSE";is.first "FALSE";is.singleExon "FALSE"
chr2	transdecoder	CDS	219641651	219641725	.	+	0	transcript_id "DNTX_00140076";transcript_type "protein_coding";transcript_biotype "protein_coding";gene_id "XLOC_017122";gene_name "SLC4A3";class_code "j";oId "RPE_Fetal.Tissue_00377664";is.last "FALSE";is.first "FALSE";is.singleExon "FALSE"
chr2	transdecoder	stop_codon	219641726	219641728	.	+	0	transcript_id "DNTX_00140076";transcript_type "protein_coding";transcript_biotype "protein_coding";gene_id "XLOC_017122";gene_name "SLC4A3";class_code "j";oId "RPE_Fetal.Tissue_00377664";is.last "FALSE";is.first "FALSE";is.singleExon "FALSE"
chr2	transdecoder	three_prime_UTR	219641729	219642715	.	+	.	transcript_id "DNTX_00140076";transcript_type "protein_coding";transcript_biotype "protein_coding";gene_id "XLOC_017122";gene_name "SLC4A3";class_code "j";oId "RPE_Fetal.Tissue_00377664";is.last "FALSE";is.first "FALSE";is.singleExon "FALSE"
chr2	transdecoder	gene	219628516	219645940	.	+	.	gene_id "XLOC_017122";gene_name "RP11-256I23.3";is.last "FALSE";is.first "FALSE";is.singleExon "FALSE"
chr2	transdecoder	transcript	219628516	219645940	.	+	.	transcript_id "DNTX_00146708";transcript_type "protein_coding";transcript_biotype "protein_coding";gene_id "XLOC_017122";gene_name "RP11-256I23.3";class_code "k";oId "Heart-LeftVentricle_00192049";is.last "FALSE";is.first "FALSE";is.singleExon "FALSE"
chr2	transdecoder	exon	219628516	219629071	.	+	.	transcript_id "DNTX_00146708";transcript_type "protein_coding";transcript_biotype "protein_coding";exon_number "1";gene_id "XLOC_017122";gene_name "RP11-256I23.3";class_code "k";oId "Heart-LeftVentricle_00192049";is.last "FALSE";novel_exon_id "nvl_exon123816";novel_exon_type "A3SS";is.first "TRUE";is.singleExon "FALSE"
chr2	transdecoder	exon	219629144	219629421	.	+	.	transcript_id "DNTX_00146708";transcript_type "protein_coding";transcript_biotype "protein_coding";exon_number "2";gene_id "XLOC_017122";gene_name "RP11-256I23.3";class_code "k";oId "Heart-LeftVentricle_00192049";is.last "FALSE";is.first "FALSE";is.singleExon "FALSE"
chr2	transdecoder	exon	219629580	219629695	.	+	.	transcript_id "DNTX_00146708";transcript_type "protein_coding";transcript_biotype "protein_coding";exon_number "3";gene_id "XLOC_017122";gene_name "RP11-256I23.3";class_code "k";oId "Heart-LeftVentricle_00192049";is.last "FALSE";is.first "FALSE";is.singleExon "FALSE"
chr2	transdecoder	exon	219630153	219631455	.	+	.	transcript_id "DNTX_00146708";transcript_type "protein_coding";transcript_biotype "protein_coding";exon_number "4";gene_id "XLOC_017122";gene_name "RP11-256I23.3";class_code "k";oId "Heart-LeftVentricle_00192049";is.last "FALSE";novel_exon_id "nvl_exon123805";novel_exon_type "RI";is.first "FALSE";is.singleExon "FALSE"
chr2	transdecoder	exon	219631968	219632116	.	+	.	transcript_id "DNTX_00146708";transcript_type "protein_coding";transcript_biotype "protein_coding";exon_number "5";gene_id "XLOC_017122";gene_name "RP11-256I23.3";class_code "k";oId "Heart-LeftVentricle_00192049";is.last "FALSE";is.first "FALSE";is.singleExon "FALSE"
chr2	transdecoder	exon	219632262	219632442	.	+	.	transcript_id "DNTX_00146708";transcript_type "protein_coding";transcript_biotype "protein_coding";exon_number "6";gene_id "XLOC_017122";gene_name "RP11-256I23.3";class_code "k";oId "Heart-LeftVentricle_00192049";is.last "FALSE";is.first "FALSE";is.singleExon "FALSE"
chr2	transdecoder	exon	219632874	219633009	.	+	.	transcript_id "DNTX_00146708";transcript_type "protein_coding";transcript_biotype "protein_coding";exon_number "7";gene_id "XLOC_017122";gene_name "RP11-256I23.3";class_code "k";oId "Heart-LeftVentricle_00192049";is.last "FALSE";is.first "FALSE";is.singleExon "FALSE"
chr2	transdecoder	exon	219633274	219633457	.	+	.	transcript_id "DNTX_00146708";transcript_type "protein_coding";transcript_biotype "protein_coding";exon_number "8";gene_id "XLOC_017122";gene_name "RP11-256I23.3";class_code "k";oId "Heart-LeftVentricle_00192049";is.last "FALSE";is.first "FALSE";is.singleExon "FALSE"
chr2	transdecoder	exon	219633880	219633979	.	+	.	transcript_id "DNTX_00146708";transcript_type "protein_coding";transcript_biotype "protein_coding";exon_number "9";gene_id "XLOC_017122";gene_name "RP11-256I23.3";class_code "k";oId "Heart-LeftVentricle_00192049";is.last "FALSE";is.first "FALSE";is.singleExon "FALSE"
chr2	transdecoder	exon	219634420	219634604	.	+	.	transcript_id "DNTX_00146708";transcript_type "protein_coding";transcript_biotype "protein_coding";exon_number "10";gene_id "XLOC_017122";gene_name "RP11-256I23.3";class_code "k";oId "Heart-LeftVentricle_00192049";is.last "FALSE";is.first "FALSE";is.singleExon "FALSE"
chr2	transdecoder	exon	219635271	219635496	.	+	.	transcript_id "DNTX_00146708";transcript_type "protein_coding";transcript_biotype "protein_coding";exon_number "11";gene_id "XLOC_017122";gene_name "RP11-256I23.3";class_code "k";oId "Heart-LeftVentricle_00192049";is.last "FALSE";is.first "FALSE";is.singleExon "FALSE"
chr2	transdecoder	exon	219635673	219635891	.	+	.	transcript_id "DNTX_00146708";transcript_type "protein_coding";transcript_biotype "protein_coding";exon_number "12";gene_id "XLOC_017122";gene_name "RP11-256I23.3";class_code "k";oId "Heart-LeftVentricle_00192049";is.last "FALSE";is.first "FALSE";is.singleExon "FALSE"
chr2	transdecoder	exon	219636302	219636450	.	+	.	transcript_id "DNTX_00146708";transcript_type "protein_coding";transcript_biotype "protein_coding";exon_number "13";gene_id "XLOC_017122";gene_name "RP11-256I23.3";class_code "k";oId "Heart-LeftVentricle_00192049";is.last "FALSE";is.first "FALSE";is.singleExon "FALSE"
chr2	transdecoder	exon	219636680	219636874	.	+	.	transcript_id "DNTX_00146708";transcript_type "protein_coding";transcript_biotype "protein_coding";exon_number "14";gene_id "XLOC_017122";gene_name "RP11-256I23.3";class_code "k";oId "Heart-LeftVentricle_00192049";is.last "FALSE";is.first "FALSE";is.singleExon "FALSE"
chr2	transdecoder	exon	219637581	219637811	.	+	.	transcript_id "DNTX_00146708";transcript_type "protein_coding";transcript_biotype "protein_coding";exon_number "15";gene_id "XLOC_017122";gene_name "RP11-256I23.3";class_code "k";oId "Heart-LeftVentricle_00192049";is.last "FALSE";is.first "FALSE";is.singleExon "FALSE"
chr2	transdecoder	exon	219638164	219638253	.	+	.	transcript_id "DNTX_00146708";transcript_type "protein_coding";transcript_biotype "protein_coding";exon_number "16";gene_id "XLOC_017122";gene_name "RP11-256I23.3";class_code "k";oId "Heart-LeftVentricle_00192049";is.last "FALSE";is.first "FALSE";is.singleExon "FALSE"
chr2	transdecoder	exon	219638703	219638869	.	+	.	transcript_id "DNTX_00146708";transcript_type "protein_coding";transcript_biotype "protein_coding";exon_number "17";gene_id "XLOC_017122";gene_name "RP11-256I23.3";class_code "k";oId "Heart-LeftVentricle_00192049";is.last "FALSE";is.first "FALSE";is.singleExon "FALSE"
chr2	transdecoder	exon	219639482	219639735	.	+	.	transcript_id "DNTX_00146708";transcript_type "protein_coding";transcript_biotype "protein_coding";exon_number "18";gene_id "XLOC_017122";gene_name "RP11-256I23.3";class_code "k";oId "Heart-LeftVentricle_00192049";is.last "FALSE";is.first "FALSE";is.singleExon "FALSE"
chr2	transdecoder	exon	219640430	219640599	.	+	.	transcript_id "DNTX_00146708";transcript_type "protein_coding";transcript_biotype "protein_coding";exon_number "19";gene_id "XLOC_017122";gene_name "RP11-256I23.3";class_code "k";oId "Heart-LeftVentricle_00192049";is.last "FALSE";is.first "FALSE";is.singleExon "FALSE"
chr2	transdecoder	exon	219640789	219640962	.	+	.	transcript_id "DNTX_00146708";transcript_type "protein_coding";transcript_biotype "protein_coding";exon_number "20";gene_id "XLOC_017122";gene_name "RP11-256I23.3";class_code "k";oId "Heart-LeftVentricle_00192049";is.last "FALSE";is.first "FALSE";is.singleExon "FALSE"
chr2	transdecoder	exon	219641651	219645940	.	+	.	transcript_id "DNTX_00146708";transcript_type "protein_coding";transcript_biotype "protein_coding";exon_number "21";gene_id "XLOC_017122";gene_name "RP11-256I23.3";class_code "k";oId "Heart-LeftVentricle_00192049";is.last "TRUE";novel_exon_id "nvl_exon123824";novel_exon_type "novel_TES";is.first "FALSE";is.singleExon "FALSE"
chr2	transdecoder	five_prime_UTR	219628516	219629071	.	+	.	transcript_id "DNTX_00146708";transcript_type "protein_coding";transcript_biotype "protein_coding";gene_id "XLOC_017122";gene_name "RP11-256I23.3";class_code "k";oId "Heart-LeftVentricle_00192049";is.last "FALSE";novel_exon_id "nvl_exon123816";novel_exon_type "A3SS";is.first "TRUE";is.singleExon "FALSE"
chr2	transdecoder	five_prime_UTR	219629144	219629421	.	+	.	transcript_id "DNTX_00146708";transcript_type "protein_coding";transcript_biotype "protein_coding";gene_id "XLOC_017122";gene_name "RP11-256I23.3";class_code "k";oId "Heart-LeftVentricle_00192049";is.last "FALSE";is.first "FALSE";is.singleExon "FALSE"
chr2	transdecoder	five_prime_UTR	219629580	219629695	.	+	.	transcript_id "DNTX_00146708";transcript_type "protein_coding";transcript_biotype "protein_coding";gene_id "XLOC_017122";gene_name "RP11-256I23.3";class_code "k";oId "Heart-LeftVentricle_00192049";is.last "FALSE";is.first "FALSE";is.singleExon "FALSE"
chr2	transdecoder	five_prime_UTR	219630153	219631238	.	+	.	transcript_id "DNTX_00146708";transcript_type "protein_coding";transcript_biotype "protein_coding";gene_id "XLOC_017122";gene_name "RP11-256I23.3";class_code "k";oId "Heart-LeftVentricle_00192049";is.last "FALSE";is.first "FALSE";is.singleExon "FALSE"
chr2	transdecoder	start_codon	219631239	219631241	.	+	0	transcript_id "DNTX_00146708";transcript_type "protein_coding";transcript_biotype "protein_coding";gene_id "XLOC_017122";gene_name "RP11-256I23.3";class_code "k";oId "Heart-LeftVentricle_00192049";is.last "FALSE";is.first "FALSE";is.singleExon "FALSE"
chr2	transdecoder	CDS	219631239	219631455	.	+	0	transcript_id "DNTX_00146708";transcript_type "protein_coding";transcript_biotype "protein_coding";gene_id "XLOC_017122";gene_name "RP11-256I23.3";class_code "k";oId "Heart-LeftVentricle_00192049";is.last "FALSE";is.first "FALSE";is.singleExon "FALSE"
chr2	transdecoder	CDS	219631968	219632116	.	+	2	transcript_id "DNTX_00146708";transcript_type "protein_coding";transcript_biotype "protein_coding";gene_id "XLOC_017122";gene_name "RP11-256I23.3";class_code "k";oId "Heart-LeftVentricle_00192049";is.last "FALSE";is.first "FALSE";is.singleExon "FALSE"
chr2	transdecoder	CDS	219632262	219632442	.	+	0	transcript_id "DNTX_00146708";transcript_type "protein_coding";transcript_biotype "protein_coding";gene_id "XLOC_017122";gene_name "RP11-256I23.3";class_code "k";oId "Heart-LeftVentricle_00192049";is.last "FALSE";is.first "FALSE";is.singleExon "FALSE"
chr2	transdecoder	CDS	219632874	219633009	.	+	2	transcript_id "DNTX_00146708";transcript_type "protein_coding";transcript_biotype "protein_coding";gene_id "XLOC_017122";gene_name "RP11-256I23.3";class_code "k";oId "Heart-LeftVentricle_00192049";is.last "FALSE";is.first "FALSE";is.singleExon "FALSE"
chr2	transdecoder	CDS	219633274	219633457	.	+	1	transcript_id "DNTX_00146708";transcript_type "protein_coding";transcript_biotype "protein_coding";gene_id "XLOC_017122";gene_name "RP11-256I23.3";class_code "k";oId "Heart-LeftVentricle_00192049";is.last "FALSE";is.first "FALSE";is.singleExon "FALSE"
chr2	transdecoder	CDS	219633880	219633979	.	+	0	transcript_id "DNTX_00146708";transcript_type "protein_coding";transcript_biotype "protein_coding";gene_id "XLOC_017122";gene_name "RP11-256I23.3";class_code "k";oId "Heart-LeftVentricle_00192049";is.last "FALSE";is.first "FALSE";is.singleExon "FALSE"
chr2	transdecoder	CDS	219634420	219634604	.	+	2	transcript_id "DNTX_00146708";transcript_type "protein_coding";transcript_biotype "protein_coding";gene_id "XLOC_017122";gene_name "RP11-256I23.3";class_code "k";oId "Heart-LeftVentricle_00192049";is.last "FALSE";is.first "FALSE";is.singleExon "FALSE"
chr2	transdecoder	CDS	219635271	219635496	.	+	0	transcript_id "DNTX_00146708";transcript_type "protein_coding";transcript_biotype "protein_coding";gene_id "XLOC_017122";gene_name "RP11-256I23.3";class_code "k";oId "Heart-LeftVentricle_00192049";is.last "FALSE";is.first "FALSE";is.singleExon "FALSE"
chr2	transdecoder	CDS	219635673	219635891	.	+	2	transcript_id "DNTX_00146708";transcript_type "protein_coding";transcript_biotype "protein_coding";gene_id "XLOC_017122";gene_name "RP11-256I23.3";class_code "k";oId "Heart-LeftVentricle_00192049";is.last "FALSE";is.first "FALSE";is.singleExon "FALSE"
chr2	transdecoder	CDS	219636302	219636450	.	+	2	transcript_id "DNTX_00146708";transcript_type "protein_coding";transcript_biotype "protein_coding";gene_id "XLOC_017122";gene_name "RP11-256I23.3";class_code "k";oId "Heart-LeftVentricle_00192049";is.last "FALSE";is.first "FALSE";is.singleExon "FALSE"
chr2	transdecoder	CDS	219636680	219636874	.	+	0	transcript_id "DNTX_00146708";transcript_type "protein_coding";transcript_biotype "protein_coding";gene_id "XLOC_017122";gene_name "RP11-256I23.3";class_code "k";oId "Heart-LeftVentricle_00192049";is.last "FALSE";is.first "FALSE";is.singleExon "FALSE"
chr2	transdecoder	CDS	219637581	219637811	.	+	0	transcript_id "DNTX_00146708";transcript_type "protein_coding";transcript_biotype "protein_coding";gene_id "XLOC_017122";gene_name "RP11-256I23.3";class_code "k";oId "Heart-LeftVentricle_00192049";is.last "FALSE";is.first "FALSE";is.singleExon "FALSE"
chr2	transdecoder	CDS	219638164	219638253	.	+	0	transcript_id "DNTX_00146708";transcript_type "protein_coding";transcript_biotype "protein_coding";gene_id "XLOC_017122";gene_name "RP11-256I23.3";class_code "k";oId "Heart-LeftVentricle_00192049";is.last "FALSE";is.first "FALSE";is.singleExon "FALSE"
chr2	transdecoder	CDS	219638703	219638869	.	+	0	transcript_id "DNTX_00146708";transcript_type "protein_coding";transcript_biotype "protein_coding";gene_id "XLOC_017122";gene_name "RP11-256I23.3";class_code "k";oId "Heart-LeftVentricle_00192049";is.last "FALSE";is.first "FALSE";is.singleExon "FALSE"
chr2	transdecoder	CDS	219639482	219639735	.	+	1	transcript_id "DNTX_00146708";transcript_type "protein_coding";transcript_biotype "protein_coding";gene_id "XLOC_017122";gene_name "RP11-256I23.3";class_code "k";oId "Heart-LeftVentricle_00192049";is.last "FALSE";is.first "FALSE";is.singleExon "FALSE"
chr2	transdecoder	CDS	219640430	219640599	.	+	2	transcript_id "DNTX_00146708";transcript_type "protein_coding";transcript_biotype "protein_coding";gene_id "XLOC_017122";gene_name "RP11-256I23.3";class_code "k";oId "Heart-LeftVentricle_00192049";is.last "FALSE";is.first "FALSE";is.singleExon "FALSE"
chr2	transdecoder	CDS	219640789	219640962	.	+	0	transcript_id "DNTX_00146708";transcript_type "protein_coding";transcript_biotype "protein_coding";gene_id "XLOC_017122";gene_name "RP11-256I23.3";class_code "k";oId "Heart-LeftVentricle_00192049";is.last "FALSE";is.first "FALSE";is.singleExon "FALSE"
chr2	transdecoder	CDS	219641651	219641725	.	+	0	transcript_id "DNTX_00146708";transcript_type "protein_coding";transcript_biotype "protein_coding";gene_id "XLOC_017122";gene_name "RP11-256I23.3";class_code "k";oId "Heart-LeftVentricle_00192049";is.last "FALSE";is.first "FALSE";is.singleExon "FALSE"
chr2	transdecoder	stop_codon	219641726	219641728	.	+	0	transcript_id "DNTX_00146708";transcript_type "protein_coding";transcript_biotype "protein_coding";gene_id "XLOC_017122";gene_name "RP11-256I23.3";class_code "k";oId "Heart-LeftVentricle_00192049";is.last "FALSE";is.first "FALSE";is.singleExon "FALSE"
chr2	transdecoder	three_prime_UTR	219641729	219645940	.	+	.	transcript_id "DNTX_00146708";transcript_type "protein_coding";transcript_biotype "protein_coding";gene_id "XLOC_017122";gene_name "RP11-256I23.3";class_code "k";oId "Heart-LeftVentricle_00192049";is.last "FALSE";is.first "FALSE";is.singleExon "FALSE"
chr2	StringTie	transcript	219645090	219645631	.	+	.	transcript_id "DNTX_00142287";transcript_type "noncoding";transcript_biotype "noncoding";gene_id "XLOC_017122";gene_name "RP11-256I23.3";class_code "=";oId "Retina_Adult.Tissue_00709484";is.last "TRUE";is.first "TRUE";is.singleExon "TRUE"
chr2	StringTie	exon	219645090	219645631	.	+	.	transcript_id "DNTX_00142287";transcript_type "noncoding";transcript_biotype "noncoding";exon_number "1";gene_id "XLOC_017122";gene_name "RP11-256I23.3";class_code "=";oId "Retina_Adult.Tissue_00709484";is.last "TRUE";is.first "TRUE";is.singleExon "TRUE"
chr2	StringTie	gene	220879856	220937383	.	-	.	gene_id "XLOC_018149";gene_name "DNTX_00153456";is.last "FALSE";is.first "FALSE";is.singleExon "FALSE"
chr2	StringTie	transcript	220879856	220937383	.	-	.	transcript_id "DNTX_00153456";transcript_type "noncoding";transcript_biotype "noncoding";gene_id "XLOC_018149";gene_name "DNTX_00153456";class_code "u";oId "Heart-AtrialAppendage_00194885";is.last "FALSE";is.first "FALSE";is.singleExon "FALSE"
chr2	StringTie	exon	220879856	220880299	.	-	.	transcript_id "DNTX_00153456";transcript_type "noncoding";transcript_biotype "noncoding";exon_number "3";gene_id "XLOC_018149";gene_name "DNTX_00153456";class_code "u";oId "Heart-AtrialAppendage_00194885";is.last "TRUE";is.first "FALSE";is.singleExon "FALSE"
chr2	StringTie	exon	220882755	220882798	.	-	.	transcript_id "DNTX_00153456";transcript_type "noncoding";transcript_biotype "noncoding";exon_number "2";gene_id "XLOC_018149";gene_name "DNTX_00153456";class_code "u";oId "Heart-AtrialAppendage_00194885";is.last "FALSE";is.first "FALSE";is.singleExon "FALSE"
chr2	StringTie	exon	220937044	220937383	.	-	.	transcript_id "DNTX_00153456";transcript_type "noncoding";transcript_biotype "noncoding";exon_number "1";gene_id "XLOC_018149";gene_name "DNTX_00153456";class_code "u";oId "Heart-AtrialAppendage_00194885";is.last "FALSE";is.first "TRUE";is.singleExon "FALSE"
chr2	transdecoder	gene	221417999	221574158	.	-	.	gene_id "XLOC_018150";gene_name "EPHA4";is.last "FALSE";is.first "FALSE";is.singleExon "FALSE"
chr2	transdecoder	transcript	221417999	221574158	.	-	.	transcript_id "DNTX_00145505";transcript_type "protein_coding";transcript_biotype "protein_coding";gene_id "XLOC_018150";gene_name "EPHA4";class_code "m";oId "Brain-FrontalCortexBA9_00227463";is.last "FALSE";is.first "FALSE";is.singleExon "FALSE"
chr2	transdecoder	exon	221417999	221420552	.	-	.	transcript_id "DNTX_00145505";transcript_type "protein_coding";transcript_biotype "protein_coding";exon_number "19";gene_id "XLOC_018150";gene_name "EPHA4";class_code "m";oId "Brain-FrontalCortexBA9_00227463";is.last "TRUE";novel_exon_id "nvl_exon123825";novel_exon_type "A5SS";is.first "FALSE";is.singleExon "FALSE"
chr2	transdecoder	exon	221425209	221426142	.	-	.	transcript_id "DNTX_00145505";transcript_type "protein_coding";transcript_biotype "protein_coding";exon_number "18";gene_id "XLOC_018150";gene_name "EPHA4";class_code "m";oId "Brain-FrontalCortexBA9_00227463";is.last "FALSE";is.first "FALSE";is.singleExon "FALSE"
chr2	transdecoder	exon	221426464	221426619	.	-	.	transcript_id "DNTX_00145505";transcript_type "protein_coding";transcript_biotype "protein_coding";exon_number "17";gene_id "XLOC_018150";gene_name "EPHA4";class_code "m";oId "Brain-FrontalCortexBA9_00227463";is.last "FALSE";is.first "FALSE";is.singleExon "FALSE"
chr2	transdecoder	exon	221429958	221430151	.	-	.	transcript_id "DNTX_00145505";transcript_type "protein_coding";transcript_biotype "protein_coding";exon_number "16";gene_id "XLOC_018150";gene_name "EPHA4";class_code "m";oId "Brain-FrontalCortexBA9_00227463";is.last "FALSE";is.first "FALSE";is.singleExon "FALSE"
chr2	transdecoder	exon	221434142	221434291	.	-	.	transcript_id "DNTX_00145505";transcript_type "protein_coding";transcript_biotype "protein_coding";exon_number "15";gene_id "XLOC_018150";gene_name "EPHA4";class_code "m";oId "Brain-FrontalCortexBA9_00227463";is.last "FALSE";is.first "FALSE";is.singleExon "FALSE"
chr2	transdecoder	exon	221436399	221436608	.	-	.	transcript_id "DNTX_00145505";transcript_type "protein_coding";transcript_biotype "protein_coding";exon_number "14";gene_id "XLOC_018150";gene_name "EPHA4";class_code "m";oId "Brain-FrontalCortexBA9_00227463";is.last "FALSE";is.first "FALSE";is.singleExon "FALSE"
chr2	transdecoder	exon	221437061	221437122	.	-	.	transcript_id "DNTX_00145505";transcript_type "protein_coding";transcript_biotype "protein_coding";exon_number "13";gene_id "XLOC_018150";gene_name "EPHA4";class_code "m";oId "Brain-FrontalCortexBA9_00227463";is.last "FALSE";is.first "FALSE";is.singleExon "FALSE"
chr2	transdecoder	exon	221442829	221443014	.	-	.	transcript_id "DNTX_00145505";transcript_type "protein_coding";transcript_biotype "protein_coding";exon_number "12";gene_id "XLOC_018150";gene_name "EPHA4";class_code "m";oId "Brain-FrontalCortexBA9_00227463";is.last "FALSE";is.first "FALSE";is.singleExon "FALSE"
chr2	transdecoder	exon	221443493	221443606	.	-	.	transcript_id "DNTX_00145505";transcript_type "protein_coding";transcript_biotype "protein_coding";exon_number "11";gene_id "XLOC_018150";gene_name "EPHA4";class_code "m";oId "Brain-FrontalCortexBA9_00227463";is.last "FALSE";is.first "FALSE";is.singleExon "FALSE"
chr2	transdecoder	exon	221446123	221446181	.	-	.	transcript_id "DNTX_00145505";transcript_type "protein_coding";transcript_biotype "protein_coding";exon_number "10";gene_id "XLOC_018150";gene_name "EPHA4";class_code "m";oId "Brain-FrontalCortexBA9_00227463";is.last "FALSE";is.first "FALSE";is.singleExon "FALSE"
chr2	transdecoder	exon	221455547	221455658	.	-	.	transcript_id "DNTX_00145505";transcript_type "protein_coding";transcript_biotype "protein_coding";exon_number "9";gene_id "XLOC_018150";gene_name "EPHA4";class_code "m";oId "Brain-FrontalCortexBA9_00227463";is.last "FALSE";is.first "FALSE";is.singleExon "FALSE"
chr2	transdecoder	exon	221456613	221456772	.	-	.	transcript_id "DNTX_00145505";transcript_type "protein_coding";transcript_biotype "protein_coding";exon_number "8";gene_id "XLOC_018150";gene_name "EPHA4";class_code "m";oId "Brain-FrontalCortexBA9_00227463";is.last "FALSE";is.first "FALSE";is.singleExon "FALSE"
chr2	transdecoder	exon	221457866	221457990	.	-	.	transcript_id "DNTX_00145505";transcript_type "protein_coding";transcript_biotype "protein_coding";exon_number "7";gene_id "XLOC_018150";gene_name "EPHA4";class_code "m";oId "Brain-FrontalCortexBA9_00227463";is.last "FALSE";is.first "FALSE";is.singleExon "FALSE"
chr2	transdecoder	exon	221482352	221482690	.	-	.	transcript_id "DNTX_00145505";transcript_type "protein_coding";transcript_biotype "protein_coding";exon_number "6";gene_id "XLOC_018150";gene_name "EPHA4";class_code "m";oId "Brain-FrontalCortexBA9_00227463";is.last "FALSE";is.first "FALSE";is.singleExon "FALSE"
chr2	transdecoder	exon	221501017	221501172	.	-	.	transcript_id "DNTX_00145505";transcript_type "protein_coding";transcript_biotype "protein_coding";exon_number "5";gene_id "XLOC_018150";gene_name "EPHA4";class_code "m";oId "Brain-FrontalCortexBA9_00227463";is.last "FALSE";is.first "FALSE";is.singleExon "FALSE"
chr2	transdecoder	exon	221563731	221564394	.	-	.	transcript_id "DNTX_00145505";transcript_type "protein_coding";transcript_biotype "protein_coding";exon_number "4";gene_id "XLOC_018150";gene_name "EPHA4";class_code "m";oId "Brain-FrontalCortexBA9_00227463";is.last "FALSE";is.first "FALSE";is.singleExon "FALSE"
chr2	transdecoder	exon	221568718	221568785	.	-	.	transcript_id "DNTX_00145505";transcript_type "protein_coding";transcript_biotype "protein_coding";exon_number "3";gene_id "XLOC_018150";gene_name "EPHA4";class_code "m";oId "Brain-FrontalCortexBA9_00227463";is.last "FALSE";is.first "FALSE";is.singleExon "FALSE"
chr2	transdecoder	exon	221572158	221572281	.	-	.	transcript_id "DNTX_00145505";transcript_type "protein_coding";transcript_biotype "protein_coding";exon_number "2";gene_id "XLOC_018150";gene_name "EPHA4";class_code "m";oId "Brain-FrontalCortexBA9_00227463";is.last "FALSE";is.first "FALSE";is.singleExon "FALSE"
chr2	transdecoder	exon	221573850	221574158	.	-	.	transcript_id "DNTX_00145505";transcript_type "protein_coding";transcript_biotype "protein_coding";exon_number "1";gene_id "XLOC_018150";gene_name "EPHA4";class_code "m";oId "Brain-FrontalCortexBA9_00227463";is.last "FALSE";is.first "TRUE";is.singleExon "FALSE"
chr2	transdecoder	five_prime_UTR	221572249	221572281	.	-	.	transcript_id "DNTX_00145505";transcript_type "protein_coding";transcript_biotype "protein_coding";gene_id "XLOC_018150";gene_name "EPHA4";class_code "m";oId "Brain-FrontalCortexBA9_00227463";is.last "FALSE";is.first "FALSE";is.singleExon "FALSE"
chr2	transdecoder	five_prime_UTR	221573850	221574158	.	-	.	transcript_id "DNTX_00145505";transcript_type "protein_coding";transcript_biotype "protein_coding";gene_id "XLOC_018150";gene_name "EPHA4";class_code "m";oId "Brain-FrontalCortexBA9_00227463";is.last "FALSE";is.first "TRUE";is.singleExon "FALSE"
chr2	transdecoder	start_codon	221572246	221572248	.	-	1	transcript_id "DNTX_00145505";transcript_type "protein_coding";transcript_biotype "protein_coding";gene_id "XLOC_018150";gene_name "EPHA4";class_code "m";oId "Brain-FrontalCortexBA9_00227463";is.last "FALSE";is.first "FALSE";is.singleExon "FALSE"
chr2	transdecoder	CDS	221426031	221426142	.	-	1	transcript_id "DNTX_00145505";transcript_type "protein_coding";transcript_biotype "protein_coding";gene_id "XLOC_018150";gene_name "EPHA4";class_code "m";oId "Brain-FrontalCortexBA9_00227463";is.last "FALSE";is.first "FALSE";is.singleExon "FALSE"
chr2	transdecoder	CDS	221426464	221426619	.	-	1	transcript_id "DNTX_00145505";transcript_type "protein_coding";transcript_biotype "protein_coding";gene_id "XLOC_018150";gene_name "EPHA4";class_code "m";oId "Brain-FrontalCortexBA9_00227463";is.last "FALSE";is.first "FALSE";is.singleExon "FALSE"
chr2	transdecoder	CDS	221429958	221430151	.	-	0	transcript_id "DNTX_00145505";transcript_type "protein_coding";transcript_biotype "protein_coding";gene_id "XLOC_018150";gene_name "EPHA4";class_code "m";oId "Brain-FrontalCortexBA9_00227463";is.last "FALSE";is.first "FALSE";is.singleExon "FALSE"
chr2	transdecoder	CDS	221434142	221434291	.	-	0	transcript_id "DNTX_00145505";transcript_type "protein_coding";transcript_biotype "protein_coding";gene_id "XLOC_018150";gene_name "EPHA4";class_code "m";oId "Brain-FrontalCortexBA9_00227463";is.last "FALSE";is.first "FALSE";is.singleExon "FALSE"
chr2	transdecoder	CDS	221436399	221436608	.	-	0	transcript_id "DNTX_00145505";transcript_type "protein_coding";transcript_biotype "protein_coding";gene_id "XLOC_018150";gene_name "EPHA4";class_code "m";oId "Brain-FrontalCortexBA9_00227463";is.last "FALSE";is.first "FALSE";is.singleExon "FALSE"
chr2	transdecoder	CDS	221437061	221437122	.	-	2	transcript_id "DNTX_00145505";transcript_type "protein_coding";transcript_biotype "protein_coding";gene_id "XLOC_018150";gene_name "EPHA4";class_code "m";oId "Brain-FrontalCortexBA9_00227463";is.last "FALSE";is.first "FALSE";is.singleExon "FALSE"
chr2	transdecoder	CDS	221442829	221443014	.	-	2	transcript_id "DNTX_00145505";transcript_type "protein_coding";transcript_biotype "protein_coding";gene_id "XLOC_018150";gene_name "EPHA4";class_code "m";oId "Brain-FrontalCortexBA9_00227463";is.last "FALSE";is.first "FALSE";is.singleExon "FALSE"
chr2	transdecoder	CDS	221443493	221443606	.	-	2	transcript_id "DNTX_00145505";transcript_type "protein_coding";transcript_biotype "protein_coding";gene_id "XLOC_018150";gene_name "EPHA4";class_code "m";oId "Brain-FrontalCortexBA9_00227463";is.last "FALSE";is.first "FALSE";is.singleExon "FALSE"
chr2	transdecoder	CDS	221446123	221446181	.	-	1	transcript_id "DNTX_00145505";transcript_type "protein_coding";transcript_biotype "protein_coding";gene_id "XLOC_018150";gene_name "EPHA4";class_code "m";oId "Brain-FrontalCortexBA9_00227463";is.last "FALSE";is.first "FALSE";is.singleExon "FALSE"
chr2	transdecoder	CDS	221455547	221455658	.	-	2	transcript_id "DNTX_00145505";transcript_type "protein_coding";transcript_biotype "protein_coding";gene_id "XLOC_018150";gene_name "EPHA4";class_code "m";oId "Brain-FrontalCortexBA9_00227463";is.last "FALSE";is.first "FALSE";is.singleExon "FALSE"
chr2	transdecoder	CDS	221456613	221456772	.	-	0	transcript_id "DNTX_00145505";transcript_type "protein_coding";transcript_biotype "protein_coding";gene_id "XLOC_018150";gene_name "EPHA4";class_code "m";oId "Brain-FrontalCortexBA9_00227463";is.last "FALSE";is.first "FALSE";is.singleExon "FALSE"
chr2	transdecoder	CDS	221457866	221457990	.	-	2	transcript_id "DNTX_00145505";transcript_type "protein_coding";transcript_biotype "protein_coding";gene_id "XLOC_018150";gene_name "EPHA4";class_code "m";oId "Brain-FrontalCortexBA9_00227463";is.last "FALSE";is.first "FALSE";is.singleExon "FALSE"
chr2	transdecoder	CDS	221482352	221482690	.	-	2	transcript_id "DNTX_00145505";transcript_type "protein_coding";transcript_biotype "protein_coding";gene_id "XLOC_018150";gene_name "EPHA4";class_code "m";oId "Brain-FrontalCortexBA9_00227463";is.last "FALSE";is.first "FALSE";is.singleExon "FALSE"
chr2	transdecoder	CDS	221501017	221501172	.	-	2	transcript_id "DNTX_00145505";transcript_type "protein_coding";transcript_biotype "protein_coding";gene_id "XLOC_018150";gene_name "EPHA4";class_code "m";oId "Brain-FrontalCortexBA9_00227463";is.last "FALSE";is.first "FALSE";is.singleExon "FALSE"
chr2	transdecoder	CDS	221563731	221564394	.	-	0	transcript_id "DNTX_00145505";transcript_type "protein_coding";transcript_biotype "protein_coding";gene_id "XLOC_018150";gene_name "EPHA4";class_code "m";oId "Brain-FrontalCortexBA9_00227463";is.last "FALSE";is.first "FALSE";is.singleExon "FALSE"
chr2	transdecoder	CDS	221568718	221568785	.	-	2	transcript_id "DNTX_00145505";transcript_type "protein_coding";transcript_biotype "protein_coding";gene_id "XLOC_018150";gene_name "EPHA4";class_code "m";oId "Brain-FrontalCortexBA9_00227463";is.last "FALSE";is.first "FALSE";is.singleExon "FALSE"
chr2	transdecoder	CDS	221572158	221572248	.	-	0	transcript_id "DNTX_00145505";transcript_type "protein_coding";transcript_biotype "protein_coding";gene_id "XLOC_018150";gene_name "EPHA4";class_code "m";oId "Brain-FrontalCortexBA9_00227463";is.last "FALSE";is.first "FALSE";is.singleExon "FALSE"
chr2	transdecoder	stop_codon	221426028	221426030	.	-	1	transcript_id "DNTX_00145505";transcript_type "protein_coding";transcript_biotype "protein_coding";gene_id "XLOC_018150";gene_name "EPHA4";class_code "m";oId "Brain-FrontalCortexBA9_00227463";is.last "FALSE";is.first "FALSE";is.singleExon "FALSE"
chr2	transdecoder	three_prime_UTR	221417999	221420552	.	-	.	transcript_id "DNTX_00145505";transcript_type "protein_coding";transcript_biotype "protein_coding";gene_id "XLOC_018150";gene_name "EPHA4";class_code "m";oId "Brain-FrontalCortexBA9_00227463";is.last "TRUE";novel_exon_id "nvl_exon123825";novel_exon_type "A5SS";is.first "FALSE";is.singleExon "FALSE"
chr2	transdecoder	three_prime_UTR	221425209	221426027	.	-	.	transcript_id "DNTX_00145505";transcript_type "protein_coding";transcript_biotype "protein_coding";gene_id "XLOC_018150";gene_name "EPHA4";class_code "m";oId "Brain-FrontalCortexBA9_00227463";is.last "FALSE";is.first "FALSE";is.singleExon "FALSE"
chr2	transdecoder	transcript	221418005	221564393	.	-	.	transcript_id "DNTX_00145207";transcript_type "protein_coding";transcript_biotype "protein_coding";gene_id "XLOC_018150";gene_name "EPHA4";class_code "c";oId "Brain-AnteriorcingulatecortexBA24_00227770";is.last "FALSE";is.first "FALSE";is.singleExon "FALSE"
chr2	transdecoder	exon	221418005	221420552	.	-	.	transcript_id "DNTX_00145207";transcript_type "protein_coding";transcript_biotype "protein_coding";exon_number "16";gene_id "XLOC_018150";gene_name "EPHA4";class_code "c";oId "Brain-AnteriorcingulatecortexBA24_00227770";is.last "TRUE";novel_exon_id "nvl_exon123826";novel_exon_type "A5SS";is.first "FALSE";is.singleExon "FALSE"
chr2	transdecoder	exon	221425209	221426142	.	-	.	transcript_id "DNTX_00145207";transcript_type "protein_coding";transcript_biotype "protein_coding";exon_number "15";gene_id "XLOC_018150";gene_name "EPHA4";class_code "c";oId "Brain-AnteriorcingulatecortexBA24_00227770";is.last "FALSE";is.first "FALSE";is.singleExon "FALSE"
chr2	transdecoder	exon	221426464	221426619	.	-	.	transcript_id "DNTX_00145207";transcript_type "protein_coding";transcript_biotype "protein_coding";exon_number "14";gene_id "XLOC_018150";gene_name "EPHA4";class_code "c";oId "Brain-AnteriorcingulatecortexBA24_00227770";is.last "FALSE";is.first "FALSE";is.singleExon "FALSE"
chr2	transdecoder	exon	221429958	221430151	.	-	.	transcript_id "DNTX_00145207";transcript_type "protein_coding";transcript_biotype "protein_coding";exon_number "13";gene_id "XLOC_018150";gene_name "EPHA4";class_code "c";oId "Brain-AnteriorcingulatecortexBA24_00227770";is.last "FALSE";is.first "FALSE";is.singleExon "FALSE"
chr2	transdecoder	exon	221434142	221434291	.	-	.	transcript_id "DNTX_00145207";transcript_type "protein_coding";transcript_biotype "protein_coding";exon_number "12";gene_id "XLOC_018150";gene_name "EPHA4";class_code "c";oId "Brain-AnteriorcingulatecortexBA24_00227770";is.last "FALSE";is.first "FALSE";is.singleExon "FALSE"
chr2	transdecoder	exon	221436399	221436608	.	-	.	transcript_id "DNTX_00145207";transcript_type "protein_coding";transcript_biotype "protein_coding";exon_number "11";gene_id "XLOC_018150";gene_name "EPHA4";class_code "c";oId "Brain-AnteriorcingulatecortexBA24_00227770";is.last "FALSE";is.first "FALSE";is.singleExon "FALSE"
chr2	transdecoder	exon	221437061	221437122	.	-	.	transcript_id "DNTX_00145207";transcript_type "protein_coding";transcript_biotype "protein_coding";exon_number "10";gene_id "XLOC_018150";gene_name "EPHA4";class_code "c";oId "Brain-AnteriorcingulatecortexBA24_00227770";is.last "FALSE";is.first "FALSE";is.singleExon "FALSE"
chr2	transdecoder	exon	221442829	221443014	.	-	.	transcript_id "DNTX_00145207";transcript_type "protein_coding";transcript_biotype "protein_coding";exon_number "9";gene_id "XLOC_018150";gene_name "EPHA4";class_code "c";oId "Brain-AnteriorcingulatecortexBA24_00227770";is.last "FALSE";is.first "FALSE";is.singleExon "FALSE"
chr2	transdecoder	exon	221443493	221443606	.	-	.	transcript_id "DNTX_00145207";transcript_type "protein_coding";transcript_biotype "protein_coding";exon_number "8";gene_id "XLOC_018150";gene_name "EPHA4";class_code "c";oId "Brain-AnteriorcingulatecortexBA24_00227770";is.last "FALSE";is.first "FALSE";is.singleExon "FALSE"
chr2	transdecoder	exon	221446123	221446181	.	-	.	transcript_id "DNTX_00145207";transcript_type "protein_coding";transcript_biotype "protein_coding";exon_number "7";gene_id "XLOC_018150";gene_name "EPHA4";class_code "c";oId "Brain-AnteriorcingulatecortexBA24_00227770";is.last "FALSE";is.first "FALSE";is.singleExon "FALSE"
chr2	transdecoder	exon	221455547	221455658	.	-	.	transcript_id "DNTX_00145207";transcript_type "protein_coding";transcript_biotype "protein_coding";exon_number "6";gene_id "XLOC_018150";gene_name "EPHA4";class_code "c";oId "Brain-AnteriorcingulatecortexBA24_00227770";is.last "FALSE";is.first "FALSE";is.singleExon "FALSE"
chr2	transdecoder	exon	221456613	221456772	.	-	.	transcript_id "DNTX_00145207";transcript_type "protein_coding";transcript_biotype "protein_coding";exon_number "5";gene_id "XLOC_018150";gene_name "EPHA4";class_code "c";oId "Brain-AnteriorcingulatecortexBA24_00227770";is.last "FALSE";is.first "FALSE";is.singleExon "FALSE"
chr2	transdecoder	exon	221457866	221457990	.	-	.	transcript_id "DNTX_00145207";transcript_type "protein_coding";transcript_biotype "protein_coding";exon_number "4";gene_id "XLOC_018150";gene_name "EPHA4";class_code "c";oId "Brain-AnteriorcingulatecortexBA24_00227770";is.last "FALSE";is.first "FALSE";is.singleExon "FALSE"
chr2	transdecoder	exon	221482352	221482690	.	-	.	transcript_id "DNTX_00145207";transcript_type "protein_coding";transcript_biotype "protein_coding";exon_number "3";gene_id "XLOC_018150";gene_name "EPHA4";class_code "c";oId "Brain-AnteriorcingulatecortexBA24_00227770";is.last "FALSE";is.first "FALSE";is.singleExon "FALSE"
chr2	transdecoder	exon	221501017	221501172	.	-	.	transcript_id "DNTX_00145207";transcript_type "protein_coding";transcript_biotype "protein_coding";exon_number "2";gene_id "XLOC_018150";gene_name "EPHA4";class_code "c";oId "Brain-AnteriorcingulatecortexBA24_00227770";is.last "FALSE";is.first "FALSE";is.singleExon "FALSE"
chr2	transdecoder	exon	221563731	221564393	.	-	.	transcript_id "DNTX_00145207";transcript_type "protein_coding";transcript_biotype "protein_coding";exon_number "1";gene_id "XLOC_018150";gene_name "EPHA4";class_code "c";oId "Brain-AnteriorcingulatecortexBA24_00227770";is.last "FALSE";novel_exon_id "nvl_exon123827";novel_exon_type "A3SS";is.first "TRUE";is.singleExon "FALSE"
chr2	transdecoder	five_prime_UTR	221564212	221564393	.	-	.	transcript_id "DNTX_00145207";transcript_type "protein_coding";transcript_biotype "protein_coding";gene_id "XLOC_018150";gene_name "EPHA4";class_code "c";oId "Brain-AnteriorcingulatecortexBA24_00227770";is.last "FALSE";is.first "FALSE";is.singleExon "FALSE"
chr2	transdecoder	start_codon	221564209	221564211	.	-	1	transcript_id "DNTX_00145207";transcript_type "protein_coding";transcript_biotype "protein_coding";gene_id "XLOC_018150";gene_name "EPHA4";class_code "c";oId "Brain-AnteriorcingulatecortexBA24_00227770";is.last "FALSE";is.first "FALSE";is.singleExon "FALSE"
chr2	transdecoder	CDS	221426031	221426142	.	-	1	transcript_id "DNTX_00145207";transcript_type "protein_coding";transcript_biotype "protein_coding";gene_id "XLOC_018150";gene_name "EPHA4";class_code "c";oId "Brain-AnteriorcingulatecortexBA24_00227770";is.last "FALSE";is.first "FALSE";is.singleExon "FALSE"
chr2	transdecoder	CDS	221426464	221426619	.	-	1	transcript_id "DNTX_00145207";transcript_type "protein_coding";transcript_biotype "protein_coding";gene_id "XLOC_018150";gene_name "EPHA4";class_code "c";oId "Brain-AnteriorcingulatecortexBA24_00227770";is.last "FALSE";is.first "FALSE";is.singleExon "FALSE"
chr2	transdecoder	CDS	221429958	221430151	.	-	0	transcript_id "DNTX_00145207";transcript_type "protein_coding";transcript_biotype "protein_coding";gene_id "XLOC_018150";gene_name "EPHA4";class_code "c";oId "Brain-AnteriorcingulatecortexBA24_00227770";is.last "FALSE";is.first "FALSE";is.singleExon "FALSE"
chr2	transdecoder	CDS	221434142	221434291	.	-	0	transcript_id "DNTX_00145207";transcript_type "protein_coding";transcript_biotype "protein_coding";gene_id "XLOC_018150";gene_name "EPHA4";class_code "c";oId "Brain-AnteriorcingulatecortexBA24_00227770";is.last "FALSE";is.first "FALSE";is.singleExon "FALSE"
chr2	transdecoder	CDS	221436399	221436608	.	-	0	transcript_id "DNTX_00145207";transcript_type "protein_coding";transcript_biotype "protein_coding";gene_id "XLOC_018150";gene_name "EPHA4";class_code "c";oId "Brain-AnteriorcingulatecortexBA24_00227770";is.last "FALSE";is.first "FALSE";is.singleExon "FALSE"
chr2	transdecoder	CDS	221437061	221437122	.	-	2	transcript_id "DNTX_00145207";transcript_type "protein_coding";transcript_biotype "protein_coding";gene_id "XLOC_018150";gene_name "EPHA4";class_code "c";oId "Brain-AnteriorcingulatecortexBA24_00227770";is.last "FALSE";is.first "FALSE";is.singleExon "FALSE"
chr2	transdecoder	CDS	221442829	221443014	.	-	2	transcript_id "DNTX_00145207";transcript_type "protein_coding";transcript_biotype "protein_coding";gene_id "XLOC_018150";gene_name "EPHA4";class_code "c";oId "Brain-AnteriorcingulatecortexBA24_00227770";is.last "FALSE";is.first "FALSE";is.singleExon "FALSE"
chr2	transdecoder	CDS	221443493	221443606	.	-	2	transcript_id "DNTX_00145207";transcript_type "protein_coding";transcript_biotype "protein_coding";gene_id "XLOC_018150";gene_name "EPHA4";class_code "c";oId "Brain-AnteriorcingulatecortexBA24_00227770";is.last "FALSE";is.first "FALSE";is.singleExon "FALSE"
chr2	transdecoder	CDS	221446123	221446181	.	-	1	transcript_id "DNTX_00145207";transcript_type "protein_coding";transcript_biotype "protein_coding";gene_id "XLOC_018150";gene_name "EPHA4";class_code "c";oId "Brain-AnteriorcingulatecortexBA24_00227770";is.last "FALSE";is.first "FALSE";is.singleExon "FALSE"
chr2	transdecoder	CDS	221455547	221455658	.	-	2	transcript_id "DNTX_00145207";transcript_type "protein_coding";transcript_biotype "protein_coding";gene_id "XLOC_018150";gene_name "EPHA4";class_code "c";oId "Brain-AnteriorcingulatecortexBA24_00227770";is.last "FALSE";is.first "FALSE";is.singleExon "FALSE"
chr2	transdecoder	CDS	221456613	221456772	.	-	0	transcript_id "DNTX_00145207";transcript_type "protein_coding";transcript_biotype "protein_coding";gene_id "XLOC_018150";gene_name "EPHA4";class_code "c";oId "Brain-AnteriorcingulatecortexBA24_00227770";is.last "FALSE";is.first "FALSE";is.singleExon "FALSE"
chr2	transdecoder	CDS	221457866	221457990	.	-	2	transcript_id "DNTX_00145207";transcript_type "protein_coding";transcript_biotype "protein_coding";gene_id "XLOC_018150";gene_name "EPHA4";class_code "c";oId "Brain-AnteriorcingulatecortexBA24_00227770";is.last "FALSE";is.first "FALSE";is.singleExon "FALSE"
chr2	transdecoder	CDS	221482352	221482690	.	-	2	transcript_id "DNTX_00145207";transcript_type "protein_coding";transcript_biotype "protein_coding";gene_id "XLOC_018150";gene_name "EPHA4";class_code "c";oId "Brain-AnteriorcingulatecortexBA24_00227770";is.last "FALSE";is.first "FALSE";is.singleExon "FALSE"
chr2	transdecoder	CDS	221501017	221501172	.	-	2	transcript_id "DNTX_00145207";transcript_type "protein_coding";transcript_biotype "protein_coding";gene_id "XLOC_018150";gene_name "EPHA4";class_code "c";oId "Brain-AnteriorcingulatecortexBA24_00227770";is.last "FALSE";is.first "FALSE";is.singleExon "FALSE"
chr2	transdecoder	CDS	221563731	221564211	.	-	0	transcript_id "DNTX_00145207";transcript_type "protein_coding";transcript_biotype "protein_coding";gene_id "XLOC_018150";gene_name "EPHA4";class_code "c";oId "Brain-AnteriorcingulatecortexBA24_00227770";is.last "FALSE";is.first "FALSE";is.singleExon "FALSE"
chr2	transdecoder	stop_codon	221426028	221426030	.	-	1	transcript_id "DNTX_00145207";transcript_type "protein_coding";transcript_biotype "protein_coding";gene_id "XLOC_018150";gene_name "EPHA4";class_code "c";oId "Brain-AnteriorcingulatecortexBA24_00227770";is.last "FALSE";is.first "FALSE";is.singleExon "FALSE"
chr2	transdecoder	three_prime_UTR	221418005	221420552	.	-	.	transcript_id "DNTX_00145207";transcript_type "protein_coding";transcript_biotype "protein_coding";gene_id "XLOC_018150";gene_name "EPHA4";class_code "c";oId "Brain-AnteriorcingulatecortexBA24_00227770";is.last "TRUE";novel_exon_id "nvl_exon123826";novel_exon_type "A5SS";is.first "FALSE";is.singleExon "FALSE"
chr2	transdecoder	three_prime_UTR	221425209	221426027	.	-	.	transcript_id "DNTX_00145207";transcript_type "protein_coding";transcript_biotype "protein_coding";gene_id "XLOC_018150";gene_name "EPHA4";class_code "c";oId "Brain-AnteriorcingulatecortexBA24_00227770";is.last "FALSE";is.first "FALSE";is.singleExon "FALSE"
chr2	StringTie	transcript	221418027	221457990	.	-	.	transcript_id "DNTX_00147052";transcript_type "noncoding";transcript_biotype "noncoding";gene_id "XLOC_018150";gene_name "EPHA4";class_code "c";oId "Brain-Hippocampus_00289199";is.last "FALSE";is.first "FALSE";is.singleExon "FALSE"
chr2	StringTie	exon	221418027	221420552	.	-	.	transcript_id "DNTX_00147052";transcript_type "noncoding";transcript_biotype "noncoding";exon_number "13";gene_id "XLOC_018150";gene_name "EPHA4";class_code "c";oId "Brain-Hippocampus_00289199";is.last "TRUE";is.first "FALSE";is.singleExon "FALSE"
chr2	StringTie	exon	221425209	221426142	.	-	.	transcript_id "DNTX_00147052";transcript_type "noncoding";transcript_biotype "noncoding";exon_number "12";gene_id "XLOC_018150";gene_name "EPHA4";class_code "c";oId "Brain-Hippocampus_00289199";is.last "FALSE";is.first "FALSE";is.singleExon "FALSE"
chr2	StringTie	exon	221426464	221426619	.	-	.	transcript_id "DNTX_00147052";transcript_type "noncoding";transcript_biotype "noncoding";exon_number "11";gene_id "XLOC_018150";gene_name "EPHA4";class_code "c";oId "Brain-Hippocampus_00289199";is.last "FALSE";is.first "FALSE";is.singleExon "FALSE"
chr2	StringTie	exon	221429958	221430151	.	-	.	transcript_id "DNTX_00147052";transcript_type "noncoding";transcript_biotype "noncoding";exon_number "10";gene_id "XLOC_018150";gene_name "EPHA4";class_code "c";oId "Brain-Hippocampus_00289199";is.last "FALSE";is.first "FALSE";is.singleExon "FALSE"
chr2	StringTie	exon	221434142	221434291	.	-	.	transcript_id "DNTX_00147052";transcript_type "noncoding";transcript_biotype "noncoding";exon_number "9";gene_id "XLOC_018150";gene_name "EPHA4";class_code "c";oId "Brain-Hippocampus_00289199";is.last "FALSE";is.first "FALSE";is.singleExon "FALSE"
chr2	StringTie	exon	221436399	221436608	.	-	.	transcript_id "DNTX_00147052";transcript_type "noncoding";transcript_biotype "noncoding";exon_number "8";gene_id "XLOC_018150";gene_name "EPHA4";class_code "c";oId "Brain-Hippocampus_00289199";is.last "FALSE";is.first "FALSE";is.singleExon "FALSE"
chr2	StringTie	exon	221437061	221437122	.	-	.	transcript_id "DNTX_00147052";transcript_type "noncoding";transcript_biotype "noncoding";exon_number "7";gene_id "XLOC_018150";gene_name "EPHA4";class_code "c";oId "Brain-Hippocampus_00289199";is.last "FALSE";is.first "FALSE";is.singleExon "FALSE"
chr2	StringTie	exon	221442829	221443014	.	-	.	transcript_id "DNTX_00147052";transcript_type "noncoding";transcript_biotype "noncoding";exon_number "6";gene_id "XLOC_018150";gene_name "EPHA4";class_code "c";oId "Brain-Hippocampus_00289199";is.last "FALSE";is.first "FALSE";is.singleExon "FALSE"
chr2	StringTie	exon	221443493	221443606	.	-	.	transcript_id "DNTX_00147052";transcript_type "noncoding";transcript_biotype "noncoding";exon_number "5";gene_id "XLOC_018150";gene_name "EPHA4";class_code "c";oId "Brain-Hippocampus_00289199";is.last "FALSE";is.first "FALSE";is.singleExon "FALSE"
chr2	StringTie	exon	221446123	221446181	.	-	.	transcript_id "DNTX_00147052";transcript_type "noncoding";transcript_biotype "noncoding";exon_number "4";gene_id "XLOC_018150";gene_name "EPHA4";class_code "c";oId "Brain-Hippocampus_00289199";is.last "FALSE";is.first "FALSE";is.singleExon "FALSE"
chr2	StringTie	exon	221455547	221455658	.	-	.	transcript_id "DNTX_00147052";transcript_type "noncoding";transcript_biotype "noncoding";exon_number "3";gene_id "XLOC_018150";gene_name "EPHA4";class_code "c";oId "Brain-Hippocampus_00289199";is.last "FALSE";is.first "FALSE";is.singleExon "FALSE"
chr2	StringTie	exon	221456613	221456772	.	-	.	transcript_id "DNTX_00147052";transcript_type "noncoding";transcript_biotype "noncoding";exon_number "2";gene_id "XLOC_018150";gene_name "EPHA4";class_code "c";oId "Brain-Hippocampus_00289199";is.last "FALSE";is.first "FALSE";is.singleExon "FALSE"
chr2	StringTie	exon	221457866	221457990	.	-	.	transcript_id "DNTX_00147052";transcript_type "noncoding";transcript_biotype "noncoding";exon_number "1";gene_id "XLOC_018150";gene_name "EPHA4";class_code "c";oId "Brain-Hippocampus_00289199";is.last "FALSE";is.first "TRUE";is.singleExon "FALSE"
chr2	transdecoder	transcript	221418029	221572290	.	-	.	transcript_id "DNTX_00141051";transcript_type "protein_coding";transcript_biotype "protein_coding";gene_id "XLOC_018150";gene_name "EPHA4";class_code "=";oId "RPE_Fetal.Tissue_00372704";is.last "FALSE";is.first "FALSE";is.singleExon "FALSE"
chr2	transdecoder	exon	221418029	221420552	.	-	.	transcript_id "DNTX_00141051";transcript_type "protein_coding";transcript_biotype "protein_coding";exon_number "18";gene_id "XLOC_018150";gene_name "EPHA4";class_code "=";oId "RPE_Fetal.Tissue_00372704";is.last "TRUE";is.first "FALSE";is.singleExon "FALSE"
chr2	transdecoder	exon	221425209	221426142	.	-	.	transcript_id "DNTX_00141051";transcript_type "protein_coding";transcript_biotype "protein_coding";exon_number "17";gene_id "XLOC_018150";gene_name "EPHA4";class_code "=";oId "RPE_Fetal.Tissue_00372704";is.last "FALSE";is.first "FALSE";is.singleExon "FALSE"
chr2	transdecoder	exon	221426464	221426619	.	-	.	transcript_id "DNTX_00141051";transcript_type "protein_coding";transcript_biotype "protein_coding";exon_number "16";gene_id "XLOC_018150";gene_name "EPHA4";class_code "=";oId "RPE_Fetal.Tissue_00372704";is.last "FALSE";is.first "FALSE";is.singleExon "FALSE"
chr2	transdecoder	exon	221429958	221430151	.	-	.	transcript_id "DNTX_00141051";transcript_type "protein_coding";transcript_biotype "protein_coding";exon_number "15";gene_id "XLOC_018150";gene_name "EPHA4";class_code "=";oId "RPE_Fetal.Tissue_00372704";is.last "FALSE";is.first "FALSE";is.singleExon "FALSE"
chr2	transdecoder	exon	221434142	221434291	.	-	.	transcript_id "DNTX_00141051";transcript_type "protein_coding";transcript_biotype "protein_coding";exon_number "14";gene_id "XLOC_018150";gene_name "EPHA4";class_code "=";oId "RPE_Fetal.Tissue_00372704";is.last "FALSE";is.first "FALSE";is.singleExon "FALSE"
chr2	transdecoder	exon	221436399	221436608	.	-	.	transcript_id "DNTX_00141051";transcript_type "protein_coding";transcript_biotype "protein_coding";exon_number "13";gene_id "XLOC_018150";gene_name "EPHA4";class_code "=";oId "RPE_Fetal.Tissue_00372704";is.last "FALSE";is.first "FALSE";is.singleExon "FALSE"
chr2	transdecoder	exon	221437061	221437122	.	-	.	transcript_id "DNTX_00141051";transcript_type "protein_coding";transcript_biotype "protein_coding";exon_number "12";gene_id "XLOC_018150";gene_name "EPHA4";class_code "=";oId "RPE_Fetal.Tissue_00372704";is.last "FALSE";is.first "FALSE";is.singleExon "FALSE"
chr2	transdecoder	exon	221442829	221443014	.	-	.	transcript_id "DNTX_00141051";transcript_type "protein_coding";transcript_biotype "protein_coding";exon_number "11";gene_id "XLOC_018150";gene_name "EPHA4";class_code "=";oId "RPE_Fetal.Tissue_00372704";is.last "FALSE";is.first "FALSE";is.singleExon "FALSE"
chr2	transdecoder	exon	221443493	221443606	.	-	.	transcript_id "DNTX_00141051";transcript_type "protein_coding";transcript_biotype "protein_coding";exon_number "10";gene_id "XLOC_018150";gene_name "EPHA4";class_code "=";oId "RPE_Fetal.Tissue_00372704";is.last "FALSE";is.first "FALSE";is.singleExon "FALSE"
chr2	transdecoder	exon	221446123	221446181	.	-	.	transcript_id "DNTX_00141051";transcript_type "protein_coding";transcript_biotype "protein_coding";exon_number "9";gene_id "XLOC_018150";gene_name "EPHA4";class_code "=";oId "RPE_Fetal.Tissue_00372704";is.last "FALSE";is.first "FALSE";is.singleExon "FALSE"
chr2	transdecoder	exon	221455547	221455658	.	-	.	transcript_id "DNTX_00141051";transcript_type "protein_coding";transcript_biotype "protein_coding";exon_number "8";gene_id "XLOC_018150";gene_name "EPHA4";class_code "=";oId "RPE_Fetal.Tissue_00372704";is.last "FALSE";is.first "FALSE";is.singleExon "FALSE"
chr2	transdecoder	exon	221456613	221456772	.	-	.	transcript_id "DNTX_00141051";transcript_type "protein_coding";transcript_biotype "protein_coding";exon_number "7";gene_id "XLOC_018150";gene_name "EPHA4";class_code "=";oId "RPE_Fetal.Tissue_00372704";is.last "FALSE";is.first "FALSE";is.singleExon "FALSE"
chr2	transdecoder	exon	221457866	221457990	.	-	.	transcript_id "DNTX_00141051";transcript_type "protein_coding";transcript_biotype "protein_coding";exon_number "6";gene_id "XLOC_018150";gene_name "EPHA4";class_code "=";oId "RPE_Fetal.Tissue_00372704";is.last "FALSE";is.first "FALSE";is.singleExon "FALSE"
chr2	transdecoder	exon	221482352	221482690	.	-	.	transcript_id "DNTX_00141051";transcript_type "protein_coding";transcript_biotype "protein_coding";exon_number "5";gene_id "XLOC_018150";gene_name "EPHA4";class_code "=";oId "RPE_Fetal.Tissue_00372704";is.last "FALSE";is.first "FALSE";is.singleExon "FALSE"
chr2	transdecoder	exon	221501017	221501172	.	-	.	transcript_id "DNTX_00141051";transcript_type "protein_coding";transcript_biotype "protein_coding";exon_number "4";gene_id "XLOC_018150";gene_name "EPHA4";class_code "=";oId "RPE_Fetal.Tissue_00372704";is.last "FALSE";is.first "FALSE";is.singleExon "FALSE"
chr2	transdecoder	exon	221563731	221564394	.	-	.	transcript_id "DNTX_00141051";transcript_type "protein_coding";transcript_biotype "protein_coding";exon_number "3";gene_id "XLOC_018150";gene_name "EPHA4";class_code "=";oId "RPE_Fetal.Tissue_00372704";is.last "FALSE";is.first "FALSE";is.singleExon "FALSE"
chr2	transdecoder	exon	221568718	221568785	.	-	.	transcript_id "DNTX_00141051";transcript_type "protein_coding";transcript_biotype "protein_coding";exon_number "2";gene_id "XLOC_018150";gene_name "EPHA4";class_code "=";oId "RPE_Fetal.Tissue_00372704";is.last "FALSE";is.first "FALSE";is.singleExon "FALSE"
chr2	transdecoder	exon	221572158	221572290	.	-	.	transcript_id "DNTX_00141051";transcript_type "protein_coding";transcript_biotype "protein_coding";exon_number "1";gene_id "XLOC_018150";gene_name "EPHA4";class_code "=";oId "RPE_Fetal.Tissue_00372704";is.last "FALSE";is.first "TRUE";is.singleExon "FALSE"
chr2	transdecoder	five_prime_UTR	221572249	221572290	.	-	.	transcript_id "DNTX_00141051";transcript_type "protein_coding";transcript_biotype "protein_coding";gene_id "XLOC_018150";gene_name "EPHA4";class_code "=";oId "RPE_Fetal.Tissue_00372704";is.last "FALSE";is.first "FALSE";is.singleExon "FALSE"
chr2	transdecoder	start_codon	221572246	221572248	.	-	1	transcript_id "DNTX_00141051";transcript_type "protein_coding";transcript_biotype "protein_coding";gene_id "XLOC_018150";gene_name "EPHA4";class_code "=";oId "RPE_Fetal.Tissue_00372704";is.last "FALSE";is.first "FALSE";is.singleExon "FALSE"
chr2	transdecoder	CDS	221426031	221426142	.	-	1	transcript_id "DNTX_00141051";transcript_type "protein_coding";transcript_biotype "protein_coding";gene_id "XLOC_018150";gene_name "EPHA4";class_code "=";oId "RPE_Fetal.Tissue_00372704";is.last "FALSE";is.first "FALSE";is.singleExon "FALSE"
chr2	transdecoder	CDS	221426464	221426619	.	-	1	transcript_id "DNTX_00141051";transcript_type "protein_coding";transcript_biotype "protein_coding";gene_id "XLOC_018150";gene_name "EPHA4";class_code "=";oId "RPE_Fetal.Tissue_00372704";is.last "FALSE";is.first "FALSE";is.singleExon "FALSE"
chr2	transdecoder	CDS	221429958	221430151	.	-	0	transcript_id "DNTX_00141051";transcript_type "protein_coding";transcript_biotype "protein_coding";gene_id "XLOC_018150";gene_name "EPHA4";class_code "=";oId "RPE_Fetal.Tissue_00372704";is.last "FALSE";is.first "FALSE";is.singleExon "FALSE"
chr2	transdecoder	CDS	221434142	221434291	.	-	0	transcript_id "DNTX_00141051";transcript_type "protein_coding";transcript_biotype "protein_coding";gene_id "XLOC_018150";gene_name "EPHA4";class_code "=";oId "RPE_Fetal.Tissue_00372704";is.last "FALSE";is.first "FALSE";is.singleExon "FALSE"
chr2	transdecoder	CDS	221436399	221436608	.	-	0	transcript_id "DNTX_00141051";transcript_type "protein_coding";transcript_biotype "protein_coding";gene_id "XLOC_018150";gene_name "EPHA4";class_code "=";oId "RPE_Fetal.Tissue_00372704";is.last "FALSE";is.first "FALSE";is.singleExon "FALSE"
chr2	transdecoder	CDS	221437061	221437122	.	-	2	transcript_id "DNTX_00141051";transcript_type "protein_coding";transcript_biotype "protein_coding";gene_id "XLOC_018150";gene_name "EPHA4";class_code "=";oId "RPE_Fetal.Tissue_00372704";is.last "FALSE";is.first "FALSE";is.singleExon "FALSE"
chr2	transdecoder	CDS	221442829	221443014	.	-	2	transcript_id "DNTX_00141051";transcript_type "protein_coding";transcript_biotype "protein_coding";gene_id "XLOC_018150";gene_name "EPHA4";class_code "=";oId "RPE_Fetal.Tissue_00372704";is.last "FALSE";is.first "FALSE";is.singleExon "FALSE"
chr2	transdecoder	CDS	221443493	221443606	.	-	2	transcript_id "DNTX_00141051";transcript_type "protein_coding";transcript_biotype "protein_coding";gene_id "XLOC_018150";gene_name "EPHA4";class_code "=";oId "RPE_Fetal.Tissue_00372704";is.last "FALSE";is.first "FALSE";is.singleExon "FALSE"
chr2	transdecoder	CDS	221446123	221446181	.	-	1	transcript_id "DNTX_00141051";transcript_type "protein_coding";transcript_biotype "protein_coding";gene_id "XLOC_018150";gene_name "EPHA4";class_code "=";oId "RPE_Fetal.Tissue_00372704";is.last "FALSE";is.first "FALSE";is.singleExon "FALSE"
chr2	transdecoder	CDS	221455547	221455658	.	-	2	transcript_id "DNTX_00141051";transcript_type "protein_coding";transcript_biotype "protein_coding";gene_id "XLOC_018150";gene_name "EPHA4";class_code "=";oId "RPE_Fetal.Tissue_00372704";is.last "FALSE";is.first "FALSE";is.singleExon "FALSE"
chr2	transdecoder	CDS	221456613	221456772	.	-	0	transcript_id "DNTX_00141051";transcript_type "protein_coding";transcript_biotype "protein_coding";gene_id "XLOC_018150";gene_name "EPHA4";class_code "=";oId "RPE_Fetal.Tissue_00372704";is.last "FALSE";is.first "FALSE";is.singleExon "FALSE"
chr2	transdecoder	CDS	221457866	221457990	.	-	2	transcript_id "DNTX_00141051";transcript_type "protein_coding";transcript_biotype "protein_coding";gene_id "XLOC_018150";gene_name "EPHA4";class_code "=";oId "RPE_Fetal.Tissue_00372704";is.last "FALSE";is.first "FALSE";is.singleExon "FALSE"
chr2	transdecoder	CDS	221482352	221482690	.	-	2	transcript_id "DNTX_00141051";transcript_type "protein_coding";transcript_biotype "protein_coding";gene_id "XLOC_018150";gene_name "EPHA4";class_code "=";oId "RPE_Fetal.Tissue_00372704";is.last "FALSE";is.first "FALSE";is.singleExon "FALSE"
chr2	transdecoder	CDS	221501017	221501172	.	-	2	transcript_id "DNTX_00141051";transcript_type "protein_coding";transcript_biotype "protein_coding";gene_id "XLOC_018150";gene_name "EPHA4";class_code "=";oId "RPE_Fetal.Tissue_00372704";is.last "FALSE";is.first "FALSE";is.singleExon "FALSE"
chr2	transdecoder	CDS	221563731	221564394	.	-	0	transcript_id "DNTX_00141051";transcript_type "protein_coding";transcript_biotype "protein_coding";gene_id "XLOC_018150";gene_name "EPHA4";class_code "=";oId "RPE_Fetal.Tissue_00372704";is.last "FALSE";is.first "FALSE";is.singleExon "FALSE"
chr2	transdecoder	CDS	221568718	221568785	.	-	2	transcript_id "DNTX_00141051";transcript_type "protein_coding";transcript_biotype "protein_coding";gene_id "XLOC_018150";gene_name "EPHA4";class_code "=";oId "RPE_Fetal.Tissue_00372704";is.last "FALSE";is.first "FALSE";is.singleExon "FALSE"
chr2	transdecoder	CDS	221572158	221572248	.	-	0	transcript_id "DNTX_00141051";transcript_type "protein_coding";transcript_biotype "protein_coding";gene_id "XLOC_018150";gene_name "EPHA4";class_code "=";oId "RPE_Fetal.Tissue_00372704";is.last "FALSE";is.first "FALSE";is.singleExon "FALSE"
chr2	transdecoder	stop_codon	221426028	221426030	.	-	1	transcript_id "DNTX_00141051";transcript_type "protein_coding";transcript_biotype "protein_coding";gene_id "XLOC_018150";gene_name "EPHA4";class_code "=";oId "RPE_Fetal.Tissue_00372704";is.last "FALSE";is.first "FALSE";is.singleExon "FALSE"
chr2	transdecoder	three_prime_UTR	221418029	221420552	.	-	.	transcript_id "DNTX_00141051";transcript_type "protein_coding";transcript_biotype "protein_coding";gene_id "XLOC_018150";gene_name "EPHA4";class_code "=";oId "RPE_Fetal.Tissue_00372704";is.last "TRUE";is.first "FALSE";is.singleExon "FALSE"
chr2	transdecoder	three_prime_UTR	221425209	221426027	.	-	.	transcript_id "DNTX_00141051";transcript_type "protein_coding";transcript_biotype "protein_coding";gene_id "XLOC_018150";gene_name "EPHA4";class_code "=";oId "RPE_Fetal.Tissue_00372704";is.last "FALSE";is.first "FALSE";is.singleExon "FALSE"
chr2	StringTie	transcript	221418076	221455649	.	-	.	transcript_id "DNTX_00147164";transcript_type "noncoding";transcript_biotype "noncoding";gene_id "XLOC_018150";gene_name "EPHA4";class_code "c";oId "Brain-Cortex_00225989";is.last "FALSE";is.first "FALSE";is.singleExon "FALSE"
chr2	StringTie	exon	221418076	221420552	.	-	.	transcript_id "DNTX_00147164";transcript_type "noncoding";transcript_biotype "noncoding";exon_number "11";gene_id "XLOC_018150";gene_name "EPHA4";class_code "c";oId "Brain-Cortex_00225989";is.last "TRUE";novel_exon_id "nvl_exon123828";novel_exon_type "A5SS";is.first "FALSE";is.singleExon "FALSE"
chr2	StringTie	exon	221425209	221426142	.	-	.	transcript_id "DNTX_00147164";transcript_type "noncoding";transcript_biotype "noncoding";exon_number "10";gene_id "XLOC_018150";gene_name "EPHA4";class_code "c";oId "Brain-Cortex_00225989";is.last "FALSE";is.first "FALSE";is.singleExon "FALSE"
chr2	StringTie	exon	221426464	221426619	.	-	.	transcript_id "DNTX_00147164";transcript_type "noncoding";transcript_biotype "noncoding";exon_number "9";gene_id "XLOC_018150";gene_name "EPHA4";class_code "c";oId "Brain-Cortex_00225989";is.last "FALSE";is.first "FALSE";is.singleExon "FALSE"
chr2	StringTie	exon	221429958	221430151	.	-	.	transcript_id "DNTX_00147164";transcript_type "noncoding";transcript_biotype "noncoding";exon_number "8";gene_id "XLOC_018150";gene_name "EPHA4";class_code "c";oId "Brain-Cortex_00225989";is.last "FALSE";is.first "FALSE";is.singleExon "FALSE"
chr2	StringTie	exon	221434142	221434291	.	-	.	transcript_id "DNTX_00147164";transcript_type "noncoding";transcript_biotype "noncoding";exon_number "7";gene_id "XLOC_018150";gene_name "EPHA4";class_code "c";oId "Brain-Cortex_00225989";is.last "FALSE";is.first "FALSE";is.singleExon "FALSE"
chr2	StringTie	exon	221436399	221436608	.	-	.	transcript_id "DNTX_00147164";transcript_type "noncoding";transcript_biotype "noncoding";exon_number "6";gene_id "XLOC_018150";gene_name "EPHA4";class_code "c";oId "Brain-Cortex_00225989";is.last "FALSE";is.first "FALSE";is.singleExon "FALSE"
chr2	StringTie	exon	221437061	221437122	.	-	.	transcript_id "DNTX_00147164";transcript_type "noncoding";transcript_biotype "noncoding";exon_number "5";gene_id "XLOC_018150";gene_name "EPHA4";class_code "c";oId "Brain-Cortex_00225989";is.last "FALSE";is.first "FALSE";is.singleExon "FALSE"
chr2	StringTie	exon	221442829	221443014	.	-	.	transcript_id "DNTX_00147164";transcript_type "noncoding";transcript_biotype "noncoding";exon_number "4";gene_id "XLOC_018150";gene_name "EPHA4";class_code "c";oId "Brain-Cortex_00225989";is.last "FALSE";is.first "FALSE";is.singleExon "FALSE"
chr2	StringTie	exon	221443493	221443606	.	-	.	transcript_id "DNTX_00147164";transcript_type "noncoding";transcript_biotype "noncoding";exon_number "3";gene_id "XLOC_018150";gene_name "EPHA4";class_code "c";oId "Brain-Cortex_00225989";is.last "FALSE";is.first "FALSE";is.singleExon "FALSE"
chr2	StringTie	exon	221446123	221446181	.	-	.	transcript_id "DNTX_00147164";transcript_type "noncoding";transcript_biotype "noncoding";exon_number "2";gene_id "XLOC_018150";gene_name "EPHA4";class_code "c";oId "Brain-Cortex_00225989";is.last "FALSE";is.first "FALSE";is.singleExon "FALSE"
chr2	StringTie	exon	221455547	221455649	.	-	.	transcript_id "DNTX_00147164";transcript_type "noncoding";transcript_biotype "noncoding";exon_number "1";gene_id "XLOC_018150";gene_name "EPHA4";class_code "c";oId "Brain-Cortex_00225989";is.last "FALSE";novel_exon_id "nvl_exon123829";novel_exon_type "A3SS";is.first "TRUE";is.singleExon "FALSE"
chr2	transdecoder	transcript	221418149	221443005	.	-	.	transcript_id "DNTX_00150292";transcript_type "protein_coding";transcript_biotype "protein_coding";gene_id "XLOC_018150";gene_name "EPHA4";class_code "c";oId "Cornea_Fetal.Tissue_00089917";is.last "FALSE";is.first "FALSE";is.singleExon "FALSE"
chr2	transdecoder	exon	221418149	221420552	.	-	.	transcript_id "DNTX_00150292";transcript_type "protein_coding";transcript_biotype "protein_coding";exon_number "8";gene_id "XLOC_018150";gene_name "EPHA4";class_code "c";oId "Cornea_Fetal.Tissue_00089917";is.last "TRUE";novel_exon_id "nvl_exon123830";novel_exon_type "A5SS";is.first "FALSE";is.singleExon "FALSE"
chr2	transdecoder	exon	221425209	221426142	.	-	.	transcript_id "DNTX_00150292";transcript_type "protein_coding";transcript_biotype "protein_coding";exon_number "7";gene_id "XLOC_018150";gene_name "EPHA4";class_code "c";oId "Cornea_Fetal.Tissue_00089917";is.last "FALSE";is.first "FALSE";is.singleExon "FALSE"
chr2	transdecoder	exon	221426464	221426619	.	-	.	transcript_id "DNTX_00150292";transcript_type "protein_coding";transcript_biotype "protein_coding";exon_number "6";gene_id "XLOC_018150";gene_name "EPHA4";class_code "c";oId "Cornea_Fetal.Tissue_00089917";is.last "FALSE";is.first "FALSE";is.singleExon "FALSE"
chr2	transdecoder	exon	221429958	221430151	.	-	.	transcript_id "DNTX_00150292";transcript_type "protein_coding";transcript_biotype "protein_coding";exon_number "5";gene_id "XLOC_018150";gene_name "EPHA4";class_code "c";oId "Cornea_Fetal.Tissue_00089917";is.last "FALSE";is.first "FALSE";is.singleExon "FALSE"
chr2	transdecoder	exon	221434142	221434291	.	-	.	transcript_id "DNTX_00150292";transcript_type "protein_coding";transcript_biotype "protein_coding";exon_number "4";gene_id "XLOC_018150";gene_name "EPHA4";class_code "c";oId "Cornea_Fetal.Tissue_00089917";is.last "FALSE";is.first "FALSE";is.singleExon "FALSE"
chr2	transdecoder	exon	221436399	221436608	.	-	.	transcript_id "DNTX_00150292";transcript_type "protein_coding";transcript_biotype "protein_coding";exon_number "3";gene_id "XLOC_018150";gene_name "EPHA4";class_code "c";oId "Cornea_Fetal.Tissue_00089917";is.last "FALSE";is.first "FALSE";is.singleExon "FALSE"
chr2	transdecoder	exon	221437061	221437122	.	-	.	transcript_id "DNTX_00150292";transcript_type "protein_coding";transcript_biotype "protein_coding";exon_number "2";gene_id "XLOC_018150";gene_name "EPHA4";class_code "c";oId "Cornea_Fetal.Tissue_00089917";is.last "FALSE";is.first "FALSE";is.singleExon "FALSE"
chr2	transdecoder	exon	221442829	221443005	.	-	.	transcript_id "DNTX_00150292";transcript_type "protein_coding";transcript_biotype "protein_coding";exon_number "1";gene_id "XLOC_018150";gene_name "EPHA4";class_code "c";oId "Cornea_Fetal.Tissue_00089917";is.last "FALSE";novel_exon_id "nvl_exon123831";novel_exon_type "A3SS";is.first "TRUE";is.singleExon "FALSE"
chr2	transdecoder	five_prime_UTR	221442884	221443005	.	-	.	transcript_id "DNTX_00150292";transcript_type "protein_coding";transcript_biotype "protein_coding";gene_id "XLOC_018150";gene_name "EPHA4";class_code "c";oId "Cornea_Fetal.Tissue_00089917";is.last "FALSE";is.first "FALSE";is.singleExon "FALSE"
chr2	transdecoder	start_codon	221442881	221442883	.	-	1	transcript_id "DNTX_00150292";transcript_type "protein_coding";transcript_biotype "protein_coding";gene_id "XLOC_018150";gene_name "EPHA4";class_code "c";oId "Cornea_Fetal.Tissue_00089917";is.last "FALSE";is.first "FALSE";is.singleExon "FALSE"
chr2	transdecoder	CDS	221426031	221426142	.	-	1	transcript_id "DNTX_00150292";transcript_type "protein_coding";transcript_biotype "protein_coding";gene_id "XLOC_018150";gene_name "EPHA4";class_code "c";oId "Cornea_Fetal.Tissue_00089917";is.last "FALSE";is.first "FALSE";is.singleExon "FALSE"
chr2	transdecoder	CDS	221426464	221426619	.	-	1	transcript_id "DNTX_00150292";transcript_type "protein_coding";transcript_biotype "protein_coding";gene_id "XLOC_018150";gene_name "EPHA4";class_code "c";oId "Cornea_Fetal.Tissue_00089917";is.last "FALSE";is.first "FALSE";is.singleExon "FALSE"
chr2	transdecoder	CDS	221429958	221430151	.	-	0	transcript_id "DNTX_00150292";transcript_type "protein_coding";transcript_biotype "protein_coding";gene_id "XLOC_018150";gene_name "EPHA4";class_code "c";oId "Cornea_Fetal.Tissue_00089917";is.last "FALSE";is.first "FALSE";is.singleExon "FALSE"
chr2	transdecoder	CDS	221434142	221434291	.	-	0	transcript_id "DNTX_00150292";transcript_type "protein_coding";transcript_biotype "protein_coding";gene_id "XLOC_018150";gene_name "EPHA4";class_code "c";oId "Cornea_Fetal.Tissue_00089917";is.last "FALSE";is.first "FALSE";is.singleExon "FALSE"
chr2	transdecoder	CDS	221436399	221436608	.	-	0	transcript_id "DNTX_00150292";transcript_type "protein_coding";transcript_biotype "protein_coding";gene_id "XLOC_018150";gene_name "EPHA4";class_code "c";oId "Cornea_Fetal.Tissue_00089917";is.last "FALSE";is.first "FALSE";is.singleExon "FALSE"
chr2	transdecoder	CDS	221437061	221437122	.	-	2	transcript_id "DNTX_00150292";transcript_type "protein_coding";transcript_biotype "protein_coding";gene_id "XLOC_018150";gene_name "EPHA4";class_code "c";oId "Cornea_Fetal.Tissue_00089917";is.last "FALSE";is.first "FALSE";is.singleExon "FALSE"
chr2	transdecoder	CDS	221442829	221442883	.	-	0	transcript_id "DNTX_00150292";transcript_type "protein_coding";transcript_biotype "protein_coding";gene_id "XLOC_018150";gene_name "EPHA4";class_code "c";oId "Cornea_Fetal.Tissue_00089917";is.last "FALSE";is.first "FALSE";is.singleExon "FALSE"
chr2	transdecoder	stop_codon	221426028	221426030	.	-	1	transcript_id "DNTX_00150292";transcript_type "protein_coding";transcript_biotype "protein_coding";gene_id "XLOC_018150";gene_name "EPHA4";class_code "c";oId "Cornea_Fetal.Tissue_00089917";is.last "FALSE";is.first "FALSE";is.singleExon "FALSE"
chr2	transdecoder	three_prime_UTR	221418149	221420552	.	-	.	transcript_id "DNTX_00150292";transcript_type "protein_coding";transcript_biotype "protein_coding";gene_id "XLOC_018150";gene_name "EPHA4";class_code "c";oId "Cornea_Fetal.Tissue_00089917";is.last "TRUE";novel_exon_id "nvl_exon123830";novel_exon_type "A5SS";is.first "FALSE";is.singleExon "FALSE"
chr2	transdecoder	three_prime_UTR	221425209	221426027	.	-	.	transcript_id "DNTX_00150292";transcript_type "protein_coding";transcript_biotype "protein_coding";gene_id "XLOC_018150";gene_name "EPHA4";class_code "c";oId "Cornea_Fetal.Tissue_00089917";is.last "FALSE";is.first "FALSE";is.singleExon "FALSE"
chr2	transdecoder	transcript	221420445	221572792	.	-	.	transcript_id "DNTX_00154286";transcript_type "protein_coding";transcript_biotype "protein_coding";gene_id "XLOC_018150";gene_name "EPHA4";class_code "m";oId "Lens_Stem.Cell.Line_00126263";is.last "FALSE";is.first "FALSE";is.singleExon "FALSE"
chr2	transdecoder	exon	221420445	221420552	.	-	.	transcript_id "DNTX_00154286";transcript_type "protein_coding";transcript_biotype "protein_coding";exon_number "19";gene_id "XLOC_018150";gene_name "EPHA4";class_code "m";oId "Lens_Stem.Cell.Line_00126263";is.last "TRUE";is.first "FALSE";is.singleExon "FALSE"
chr2	transdecoder	exon	221425209	221426142	.	-	.	transcript_id "DNTX_00154286";transcript_type "protein_coding";transcript_biotype "protein_coding";exon_number "18";gene_id "XLOC_018150";gene_name "EPHA4";class_code "m";oId "Lens_Stem.Cell.Line_00126263";is.last "FALSE";is.first "FALSE";is.singleExon "FALSE"
chr2	transdecoder	exon	221426464	221426619	.	-	.	transcript_id "DNTX_00154286";transcript_type "protein_coding";transcript_biotype "protein_coding";exon_number "17";gene_id "XLOC_018150";gene_name "EPHA4";class_code "m";oId "Lens_Stem.Cell.Line_00126263";is.last "FALSE";is.first "FALSE";is.singleExon "FALSE"
chr2	transdecoder	exon	221429958	221430151	.	-	.	transcript_id "DNTX_00154286";transcript_type "protein_coding";transcript_biotype "protein_coding";exon_number "16";gene_id "XLOC_018150";gene_name "EPHA4";class_code "m";oId "Lens_Stem.Cell.Line_00126263";is.last "FALSE";is.first "FALSE";is.singleExon "FALSE"
chr2	transdecoder	exon	221434142	221434291	.	-	.	transcript_id "DNTX_00154286";transcript_type "protein_coding";transcript_biotype "protein_coding";exon_number "15";gene_id "XLOC_018150";gene_name "EPHA4";class_code "m";oId "Lens_Stem.Cell.Line_00126263";is.last "FALSE";is.first "FALSE";is.singleExon "FALSE"
chr2	transdecoder	exon	221436399	221436608	.	-	.	transcript_id "DNTX_00154286";transcript_type "protein_coding";transcript_biotype "protein_coding";exon_number "14";gene_id "XLOC_018150";gene_name "EPHA4";class_code "m";oId "Lens_Stem.Cell.Line_00126263";is.last "FALSE";is.first "FALSE";is.singleExon "FALSE"
chr2	transdecoder	exon	221437061	221437122	.	-	.	transcript_id "DNTX_00154286";transcript_type "protein_coding";transcript_biotype "protein_coding";exon_number "13";gene_id "XLOC_018150";gene_name "EPHA4";class_code "m";oId "Lens_Stem.Cell.Line_00126263";is.last "FALSE";is.first "FALSE";is.singleExon "FALSE"
chr2	transdecoder	exon	221442829	221443014	.	-	.	transcript_id "DNTX_00154286";transcript_type "protein_coding";transcript_biotype "protein_coding";exon_number "12";gene_id "XLOC_018150";gene_name "EPHA4";class_code "m";oId "Lens_Stem.Cell.Line_00126263";is.last "FALSE";is.first "FALSE";is.singleExon "FALSE"
chr2	transdecoder	exon	221443493	221443606	.	-	.	transcript_id "DNTX_00154286";transcript_type "protein_coding";transcript_biotype "protein_coding";exon_number "11";gene_id "XLOC_018150";gene_name "EPHA4";class_code "m";oId "Lens_Stem.Cell.Line_00126263";is.last "FALSE";is.first "FALSE";is.singleExon "FALSE"
chr2	transdecoder	exon	221446123	221446181	.	-	.	transcript_id "DNTX_00154286";transcript_type "protein_coding";transcript_biotype "protein_coding";exon_number "10";gene_id "XLOC_018150";gene_name "EPHA4";class_code "m";oId "Lens_Stem.Cell.Line_00126263";is.last "FALSE";is.first "FALSE";is.singleExon "FALSE"
chr2	transdecoder	exon	221455547	221455658	.	-	.	transcript_id "DNTX_00154286";transcript_type "protein_coding";transcript_biotype "protein_coding";exon_number "9";gene_id "XLOC_018150";gene_name "EPHA4";class_code "m";oId "Lens_Stem.Cell.Line_00126263";is.last "FALSE";is.first "FALSE";is.singleExon "FALSE"
chr2	transdecoder	exon	221456613	221456772	.	-	.	transcript_id "DNTX_00154286";transcript_type "protein_coding";transcript_biotype "protein_coding";exon_number "8";gene_id "XLOC_018150";gene_name "EPHA4";class_code "m";oId "Lens_Stem.Cell.Line_00126263";is.last "FALSE";is.first "FALSE";is.singleExon "FALSE"
chr2	transdecoder	exon	221457866	221457990	.	-	.	transcript_id "DNTX_00154286";transcript_type "protein_coding";transcript_biotype "protein_coding";exon_number "7";gene_id "XLOC_018150";gene_name "EPHA4";class_code "m";oId "Lens_Stem.Cell.Line_00126263";is.last "FALSE";is.first "FALSE";is.singleExon "FALSE"
chr2	transdecoder	exon	221482352	221482690	.	-	.	transcript_id "DNTX_00154286";transcript_type "protein_coding";transcript_biotype "protein_coding";exon_number "6";gene_id "XLOC_018150";gene_name "EPHA4";class_code "m";oId "Lens_Stem.Cell.Line_00126263";is.last "FALSE";is.first "FALSE";is.singleExon "FALSE"
chr2	transdecoder	exon	221501017	221501172	.	-	.	transcript_id "DNTX_00154286";transcript_type "protein_coding";transcript_biotype "protein_coding";exon_number "5";gene_id "XLOC_018150";gene_name "EPHA4";class_code "m";oId "Lens_Stem.Cell.Line_00126263";is.last "FALSE";is.first "FALSE";is.singleExon "FALSE"
chr2	transdecoder	exon	221563731	221564394	.	-	.	transcript_id "DNTX_00154286";transcript_type "protein_coding";transcript_biotype "protein_coding";exon_number "4";gene_id "XLOC_018150";gene_name "EPHA4";class_code "m";oId "Lens_Stem.Cell.Line_00126263";is.last "FALSE";is.first "FALSE";is.singleExon "FALSE"
chr2	transdecoder	exon	221568718	221568785	.	-	.	transcript_id "DNTX_00154286";transcript_type "protein_coding";transcript_biotype "protein_coding";exon_number "3";gene_id "XLOC_018150";gene_name "EPHA4";class_code "m";oId "Lens_Stem.Cell.Line_00126263";is.last "FALSE";is.first "FALSE";is.singleExon "FALSE"
chr2	transdecoder	exon	221572158	221572281	.	-	.	transcript_id "DNTX_00154286";transcript_type "protein_coding";transcript_biotype "protein_coding";exon_number "2";gene_id "XLOC_018150";gene_name "EPHA4";class_code "m";oId "Lens_Stem.Cell.Line_00126263";is.last "FALSE";is.first "FALSE";is.singleExon "FALSE"
chr2	transdecoder	exon	221572723	221572792	.	-	.	transcript_id "DNTX_00154286";transcript_type "protein_coding";transcript_biotype "protein_coding";exon_number "1";gene_id "XLOC_018150";gene_name "EPHA4";class_code "m";oId "Lens_Stem.Cell.Line_00126263";is.last "FALSE";novel_exon_id "nvl_exon123832";novel_exon_type "novel_TSS";is.first "TRUE";is.singleExon "FALSE"
chr2	transdecoder	five_prime_UTR	221572249	221572281	.	-	.	transcript_id "DNTX_00154286";transcript_type "protein_coding";transcript_biotype "protein_coding";gene_id "XLOC_018150";gene_name "EPHA4";class_code "m";oId "Lens_Stem.Cell.Line_00126263";is.last "FALSE";is.first "FALSE";is.singleExon "FALSE"
chr2	transdecoder	five_prime_UTR	221572723	221572792	.	-	.	transcript_id "DNTX_00154286";transcript_type "protein_coding";transcript_biotype "protein_coding";gene_id "XLOC_018150";gene_name "EPHA4";class_code "m";oId "Lens_Stem.Cell.Line_00126263";is.last "FALSE";novel_exon_id "nvl_exon123832";novel_exon_type "novel_TSS";is.first "TRUE";is.singleExon "FALSE"
chr2	transdecoder	start_codon	221572246	221572248	.	-	1	transcript_id "DNTX_00154286";transcript_type "protein_coding";transcript_biotype "protein_coding";gene_id "XLOC_018150";gene_name "EPHA4";class_code "m";oId "Lens_Stem.Cell.Line_00126263";is.last "FALSE";is.first "FALSE";is.singleExon "FALSE"
chr2	transdecoder	CDS	221426031	221426142	.	-	1	transcript_id "DNTX_00154286";transcript_type "protein_coding";transcript_biotype "protein_coding";gene_id "XLOC_018150";gene_name "EPHA4";class_code "m";oId "Lens_Stem.Cell.Line_00126263";is.last "FALSE";is.first "FALSE";is.singleExon "FALSE"
chr2	transdecoder	CDS	221426464	221426619	.	-	1	transcript_id "DNTX_00154286";transcript_type "protein_coding";transcript_biotype "protein_coding";gene_id "XLOC_018150";gene_name "EPHA4";class_code "m";oId "Lens_Stem.Cell.Line_00126263";is.last "FALSE";is.first "FALSE";is.singleExon "FALSE"
chr2	transdecoder	CDS	221429958	221430151	.	-	0	transcript_id "DNTX_00154286";transcript_type "protein_coding";transcript_biotype "protein_coding";gene_id "XLOC_018150";gene_name "EPHA4";class_code "m";oId "Lens_Stem.Cell.Line_00126263";is.last "FALSE";is.first "FALSE";is.singleExon "FALSE"
chr2	transdecoder	CDS	221434142	221434291	.	-	0	transcript_id "DNTX_00154286";transcript_type "protein_coding";transcript_biotype "protein_coding";gene_id "XLOC_018150";gene_name "EPHA4";class_code "m";oId "Lens_Stem.Cell.Line_00126263";is.last "FALSE";is.first "FALSE";is.singleExon "FALSE"
chr2	transdecoder	CDS	221436399	221436608	.	-	0	transcript_id "DNTX_00154286";transcript_type "protein_coding";transcript_biotype "protein_coding";gene_id "XLOC_018150";gene_name "EPHA4";class_code "m";oId "Lens_Stem.Cell.Line_00126263";is.last "FALSE";is.first "FALSE";is.singleExon "FALSE"
chr2	transdecoder	CDS	221437061	221437122	.	-	2	transcript_id "DNTX_00154286";transcript_type "protein_coding";transcript_biotype "protein_coding";gene_id "XLOC_018150";gene_name "EPHA4";class_code "m";oId "Lens_Stem.Cell.Line_00126263";is.last "FALSE";is.first "FALSE";is.singleExon "FALSE"
chr2	transdecoder	CDS	221442829	221443014	.	-	2	transcript_id "DNTX_00154286";transcript_type "protein_coding";transcript_biotype "protein_coding";gene_id "XLOC_018150";gene_name "EPHA4";class_code "m";oId "Lens_Stem.Cell.Line_00126263";is.last "FALSE";is.first "FALSE";is.singleExon "FALSE"
chr2	transdecoder	CDS	221443493	221443606	.	-	2	transcript_id "DNTX_00154286";transcript_type "protein_coding";transcript_biotype "protein_coding";gene_id "XLOC_018150";gene_name "EPHA4";class_code "m";oId "Lens_Stem.Cell.Line_00126263";is.last "FALSE";is.first "FALSE";is.singleExon "FALSE"
chr2	transdecoder	CDS	221446123	221446181	.	-	1	transcript_id "DNTX_00154286";transcript_type "protein_coding";transcript_biotype "protein_coding";gene_id "XLOC_018150";gene_name "EPHA4";class_code "m";oId "Lens_Stem.Cell.Line_00126263";is.last "FALSE";is.first "FALSE";is.singleExon "FALSE"
chr2	transdecoder	CDS	221455547	221455658	.	-	2	transcript_id "DNTX_00154286";transcript_type "protein_coding";transcript_biotype "protein_coding";gene_id "XLOC_018150";gene_name "EPHA4";class_code "m";oId "Lens_Stem.Cell.Line_00126263";is.last "FALSE";is.first "FALSE";is.singleExon "FALSE"
chr2	transdecoder	CDS	221456613	221456772	.	-	0	transcript_id "DNTX_00154286";transcript_type "protein_coding";transcript_biotype "protein_coding";gene_id "XLOC_018150";gene_name "EPHA4";class_code "m";oId "Lens_Stem.Cell.Line_00126263";is.last "FALSE";is.first "FALSE";is.singleExon "FALSE"
chr2	transdecoder	CDS	221457866	221457990	.	-	2	transcript_id "DNTX_00154286";transcript_type "protein_coding";transcript_biotype "protein_coding";gene_id "XLOC_018150";gene_name "EPHA4";class_code "m";oId "Lens_Stem.Cell.Line_00126263";is.last "FALSE";is.first "FALSE";is.singleExon "FALSE"
chr2	transdecoder	CDS	221482352	221482690	.	-	2	transcript_id "DNTX_00154286";transcript_type "protein_coding";transcript_biotype "protein_coding";gene_id "XLOC_018150";gene_name "EPHA4";class_code "m";oId "Lens_Stem.Cell.Line_00126263";is.last "FALSE";is.first "FALSE";is.singleExon "FALSE"
chr2	transdecoder	CDS	221501017	221501172	.	-	2	transcript_id "DNTX_00154286";transcript_type "protein_coding";transcript_biotype "protein_coding";gene_id "XLOC_018150";gene_name "EPHA4";class_code "m";oId "Lens_Stem.Cell.Line_00126263";is.last "FALSE";is.first "FALSE";is.singleExon "FALSE"
chr2	transdecoder	CDS	221563731	221564394	.	-	0	transcript_id "DNTX_00154286";transcript_type "protein_coding";transcript_biotype "protein_coding";gene_id "XLOC_018150";gene_name "EPHA4";class_code "m";oId "Lens_Stem.Cell.Line_00126263";is.last "FALSE";is.first "FALSE";is.singleExon "FALSE"
chr2	transdecoder	CDS	221568718	221568785	.	-	2	transcript_id "DNTX_00154286";transcript_type "protein_coding";transcript_biotype "protein_coding";gene_id "XLOC_018150";gene_name "EPHA4";class_code "m";oId "Lens_Stem.Cell.Line_00126263";is.last "FALSE";is.first "FALSE";is.singleExon "FALSE"
chr2	transdecoder	CDS	221572158	221572248	.	-	0	transcript_id "DNTX_00154286";transcript_type "protein_coding";transcript_biotype "protein_coding";gene_id "XLOC_018150";gene_name "EPHA4";class_code "m";oId "Lens_Stem.Cell.Line_00126263";is.last "FALSE";is.first "FALSE";is.singleExon "FALSE"
chr2	transdecoder	stop_codon	221426028	221426030	.	-	1	transcript_id "DNTX_00154286";transcript_type "protein_coding";transcript_biotype "protein_coding";gene_id "XLOC_018150";gene_name "EPHA4";class_code "m";oId "Lens_Stem.Cell.Line_00126263";is.last "FALSE";is.first "FALSE";is.singleExon "FALSE"
chr2	transdecoder	three_prime_UTR	221420445	221420552	.	-	.	transcript_id "DNTX_00154286";transcript_type "protein_coding";transcript_biotype "protein_coding";gene_id "XLOC_018150";gene_name "EPHA4";class_code "m";oId "Lens_Stem.Cell.Line_00126263";is.last "TRUE";is.first "FALSE";is.singleExon "FALSE"
chr2	transdecoder	three_prime_UTR	221425209	221426027	.	-	.	transcript_id "DNTX_00154286";transcript_type "protein_coding";transcript_biotype "protein_coding";gene_id "XLOC_018150";gene_name "EPHA4";class_code "m";oId "Lens_Stem.Cell.Line_00126263";is.last "FALSE";is.first "FALSE";is.singleExon "FALSE"
chr2	transdecoder	transcript	221425915	221572283	.	-	.	transcript_id "DNTX_00143562";transcript_type "protein_coding";transcript_biotype "protein_coding";gene_id "XLOC_018150";gene_name "EPHA4";class_code "j";oId "Brain-Amygdala_00243549";is.last "FALSE";is.first "FALSE";is.singleExon "FALSE"
chr2	transdecoder	exon	221425915	221426142	.	-	.	transcript_id "DNTX_00143562";transcript_type "protein_coding";transcript_biotype "protein_coding";exon_number "15";gene_id "XLOC_018150";gene_name "EPHA4";class_code "j";oId "Brain-Amygdala_00243549";is.last "TRUE";is.first "FALSE";is.singleExon "FALSE"
chr2	transdecoder	exon	221426464	221426619	.	-	.	transcript_id "DNTX_00143562";transcript_type "protein_coding";transcript_biotype "protein_coding";exon_number "14";gene_id "XLOC_018150";gene_name "EPHA4";class_code "j";oId "Brain-Amygdala_00243549";is.last "FALSE";is.first "FALSE";is.singleExon "FALSE"
chr2	transdecoder	exon	221434142	221434291	.	-	.	transcript_id "DNTX_00143562";transcript_type "protein_coding";transcript_biotype "protein_coding";exon_number "13";gene_id "XLOC_018150";gene_name "EPHA4";class_code "j";oId "Brain-Amygdala_00243549";is.last "FALSE";is.first "FALSE";is.singleExon "FALSE"
chr2	transdecoder	exon	221436399	221436608	.	-	.	transcript_id "DNTX_00143562";transcript_type "protein_coding";transcript_biotype "protein_coding";exon_number "12";gene_id "XLOC_018150";gene_name "EPHA4";class_code "j";oId "Brain-Amygdala_00243549";is.last "FALSE";is.first "FALSE";is.singleExon "FALSE"
chr2	transdecoder	exon	221437061	221437122	.	-	.	transcript_id "DNTX_00143562";transcript_type "protein_coding";transcript_biotype "protein_coding";exon_number "11";gene_id "XLOC_018150";gene_name "EPHA4";class_code "j";oId "Brain-Amygdala_00243549";is.last "FALSE";is.first "FALSE";is.singleExon "FALSE"
chr2	transdecoder	exon	221442829	221443014	.	-	.	transcript_id "DNTX_00143562";transcript_type "protein_coding";transcript_biotype "protein_coding";exon_number "10";gene_id "XLOC_018150";gene_name "EPHA4";class_code "j";oId "Brain-Amygdala_00243549";is.last "FALSE";is.first "FALSE";is.singleExon "FALSE"
chr2	transdecoder	exon	221443493	221443606	.	-	.	transcript_id "DNTX_00143562";transcript_type "protein_coding";transcript_biotype "protein_coding";exon_number "9";gene_id "XLOC_018150";gene_name "EPHA4";class_code "j";oId "Brain-Amygdala_00243549";is.last "FALSE";is.first "FALSE";is.singleExon "FALSE"
chr2	transdecoder	exon	221446123	221446181	.	-	.	transcript_id "DNTX_00143562";transcript_type "protein_coding";transcript_biotype "protein_coding";exon_number "8";gene_id "XLOC_018150";gene_name "EPHA4";class_code "j";oId "Brain-Amygdala_00243549";is.last "FALSE";is.first "FALSE";is.singleExon "FALSE"
chr2	transdecoder	exon	221455547	221455658	.	-	.	transcript_id "DNTX_00143562";transcript_type "protein_coding";transcript_biotype "protein_coding";exon_number "7";gene_id "XLOC_018150";gene_name "EPHA4";class_code "j";oId "Brain-Amygdala_00243549";is.last "FALSE";is.first "FALSE";is.singleExon "FALSE"
chr2	transdecoder	exon	221456613	221456772	.	-	.	transcript_id "DNTX_00143562";transcript_type "protein_coding";transcript_biotype "protein_coding";exon_number "6";gene_id "XLOC_018150";gene_name "EPHA4";class_code "j";oId "Brain-Amygdala_00243549";is.last "FALSE";is.first "FALSE";is.singleExon "FALSE"
chr2	transdecoder	exon	221457866	221457990	.	-	.	transcript_id "DNTX_00143562";transcript_type "protein_coding";transcript_biotype "protein_coding";exon_number "5";gene_id "XLOC_018150";gene_name "EPHA4";class_code "j";oId "Brain-Amygdala_00243549";is.last "FALSE";is.first "FALSE";is.singleExon "FALSE"
chr2	transdecoder	exon	221482352	221482690	.	-	.	transcript_id "DNTX_00143562";transcript_type "protein_coding";transcript_biotype "protein_coding";exon_number "4";gene_id "XLOC_018150";gene_name "EPHA4";class_code "j";oId "Brain-Amygdala_00243549";is.last "FALSE";is.first "FALSE";is.singleExon "FALSE"
chr2	transdecoder	exon	221501017	221501172	.	-	.	transcript_id "DNTX_00143562";transcript_type "protein_coding";transcript_biotype "protein_coding";exon_number "3";gene_id "XLOC_018150";gene_name "EPHA4";class_code "j";oId "Brain-Amygdala_00243549";is.last "FALSE";is.first "FALSE";is.singleExon "FALSE"
chr2	transdecoder	exon	221568718	221568785	.	-	.	transcript_id "DNTX_00143562";transcript_type "protein_coding";transcript_biotype "protein_coding";exon_number "2";gene_id "XLOC_018150";gene_name "EPHA4";class_code "j";oId "Brain-Amygdala_00243549";is.last "FALSE";is.first "FALSE";is.singleExon "FALSE"
chr2	transdecoder	exon	221572158	221572283	.	-	.	transcript_id "DNTX_00143562";transcript_type "protein_coding";transcript_biotype "protein_coding";exon_number "1";gene_id "XLOC_018150";gene_name "EPHA4";class_code "j";oId "Brain-Amygdala_00243549";is.last "FALSE";is.first "TRUE";is.singleExon "FALSE"
chr2	transdecoder	five_prime_UTR	221501030	221501172	.	-	.	transcript_id "DNTX_00143562";transcript_type "protein_coding";transcript_biotype "protein_coding";gene_id "XLOC_018150";gene_name "EPHA4";class_code "j";oId "Brain-Amygdala_00243549";is.last "FALSE";is.first "FALSE";is.singleExon "FALSE"
chr2	transdecoder	five_prime_UTR	221568718	221568785	.	-	.	transcript_id "DNTX_00143562";transcript_type "protein_coding";transcript_biotype "protein_coding";gene_id "XLOC_018150";gene_name "EPHA4";class_code "j";oId "Brain-Amygdala_00243549";is.last "FALSE";is.first "FALSE";is.singleExon "FALSE"
chr2	transdecoder	five_prime_UTR	221572158	221572283	.	-	.	transcript_id "DNTX_00143562";transcript_type "protein_coding";transcript_biotype "protein_coding";gene_id "XLOC_018150";gene_name "EPHA4";class_code "j";oId "Brain-Amygdala_00243549";is.last "FALSE";is.first "TRUE";is.singleExon "FALSE"
chr2	transdecoder	start_codon	221501027	221501029	.	-	0	transcript_id "DNTX_00143562";transcript_type "protein_coding";transcript_biotype "protein_coding";gene_id "XLOC_018150";gene_name "EPHA4";class_code "j";oId "Brain-Amygdala_00243549";is.last "FALSE";is.first "FALSE";is.singleExon "FALSE"
chr2	transdecoder	CDS	221426617	221426619	.	-	0	transcript_id "DNTX_00143562";transcript_type "protein_coding";transcript_biotype "protein_coding";gene_id "XLOC_018150";gene_name "EPHA4";class_code "j";oId "Brain-Amygdala_00243549";is.last "FALSE";is.first "FALSE";is.singleExon "FALSE"
chr2	transdecoder	CDS	221434142	221434291	.	-	0	transcript_id "DNTX_00143562";transcript_type "protein_coding";transcript_biotype "protein_coding";gene_id "XLOC_018150";gene_name "EPHA4";class_code "j";oId "Brain-Amygdala_00243549";is.last "FALSE";is.first "FALSE";is.singleExon "FALSE"
chr2	transdecoder	CDS	221436399	221436608	.	-	0	transcript_id "DNTX_00143562";transcript_type "protein_coding";transcript_biotype "protein_coding";gene_id "XLOC_018150";gene_name "EPHA4";class_code "j";oId "Brain-Amygdala_00243549";is.last "FALSE";is.first "FALSE";is.singleExon "FALSE"
chr2	transdecoder	CDS	221437061	221437122	.	-	2	transcript_id "DNTX_00143562";transcript_type "protein_coding";transcript_biotype "protein_coding";gene_id "XLOC_018150";gene_name "EPHA4";class_code "j";oId "Brain-Amygdala_00243549";is.last "FALSE";is.first "FALSE";is.singleExon "FALSE"
chr2	transdecoder	CDS	221442829	221443014	.	-	2	transcript_id "DNTX_00143562";transcript_type "protein_coding";transcript_biotype "protein_coding";gene_id "XLOC_018150";gene_name "EPHA4";class_code "j";oId "Brain-Amygdala_00243549";is.last "FALSE";is.first "FALSE";is.singleExon "FALSE"
chr2	transdecoder	CDS	221443493	221443606	.	-	2	transcript_id "DNTX_00143562";transcript_type "protein_coding";transcript_biotype "protein_coding";gene_id "XLOC_018150";gene_name "EPHA4";class_code "j";oId "Brain-Amygdala_00243549";is.last "FALSE";is.first "FALSE";is.singleExon "FALSE"
chr2	transdecoder	CDS	221446123	221446181	.	-	1	transcript_id "DNTX_00143562";transcript_type "protein_coding";transcript_biotype "protein_coding";gene_id "XLOC_018150";gene_name "EPHA4";class_code "j";oId "Brain-Amygdala_00243549";is.last "FALSE";is.first "FALSE";is.singleExon "FALSE"
chr2	transdecoder	CDS	221455547	221455658	.	-	2	transcript_id "DNTX_00143562";transcript_type "protein_coding";transcript_biotype "protein_coding";gene_id "XLOC_018150";gene_name "EPHA4";class_code "j";oId "Brain-Amygdala_00243549";is.last "FALSE";is.first "FALSE";is.singleExon "FALSE"
chr2	transdecoder	CDS	221456613	221456772	.	-	0	transcript_id "DNTX_00143562";transcript_type "protein_coding";transcript_biotype "protein_coding";gene_id "XLOC_018150";gene_name "EPHA4";class_code "j";oId "Brain-Amygdala_00243549";is.last "FALSE";is.first "FALSE";is.singleExon "FALSE"
chr2	transdecoder	CDS	221457866	221457990	.	-	2	transcript_id "DNTX_00143562";transcript_type "protein_coding";transcript_biotype "protein_coding";gene_id "XLOC_018150";gene_name "EPHA4";class_code "j";oId "Brain-Amygdala_00243549";is.last "FALSE";is.first "FALSE";is.singleExon "FALSE"
chr2	transdecoder	CDS	221482352	221482690	.	-	2	transcript_id "DNTX_00143562";transcript_type "protein_coding";transcript_biotype "protein_coding";gene_id "XLOC_018150";gene_name "EPHA4";class_code "j";oId "Brain-Amygdala_00243549";is.last "FALSE";is.first "FALSE";is.singleExon "FALSE"
chr2	transdecoder	CDS	221501017	221501029	.	-	0	transcript_id "DNTX_00143562";transcript_type "protein_coding";transcript_biotype "protein_coding";gene_id "XLOC_018150";gene_name "EPHA4";class_code "j";oId "Brain-Amygdala_00243549";is.last "FALSE";is.first "FALSE";is.singleExon "FALSE"
chr2	transdecoder	stop_codon	221426614	221426616	.	-	0	transcript_id "DNTX_00143562";transcript_type "protein_coding";transcript_biotype "protein_coding";gene_id "XLOC_018150";gene_name "EPHA4";class_code "j";oId "Brain-Amygdala_00243549";is.last "FALSE";is.first "FALSE";is.singleExon "FALSE"
chr2	transdecoder	three_prime_UTR	221425915	221426142	.	-	.	transcript_id "DNTX_00143562";transcript_type "protein_coding";transcript_biotype "protein_coding";gene_id "XLOC_018150";gene_name "EPHA4";class_code "j";oId "Brain-Amygdala_00243549";is.last "TRUE";is.first "FALSE";is.singleExon "FALSE"
chr2	transdecoder	three_prime_UTR	221426464	221426613	.	-	.	transcript_id "DNTX_00143562";transcript_type "protein_coding";transcript_biotype "protein_coding";gene_id "XLOC_018150";gene_name "EPHA4";class_code "j";oId "Brain-Amygdala_00243549";is.last "FALSE";is.first "FALSE";is.singleExon "FALSE"
chr2	StringTie	transcript	221432308	221432720	.	+	.	transcript_id "DNTX_00140077";transcript_type "noncoding";transcript_biotype "noncoding";gene_id "XLOC_017123";gene_name "EPHA4";class_code "i";oId "RPE_Fetal.Tissue_00390710";is.last "TRUE";is.first "TRUE";is.singleExon "TRUE"
chr2	StringTie	exon	221432308	221432720	.	+	.	transcript_id "DNTX_00140077";transcript_type "noncoding";transcript_biotype "noncoding";exon_number "1";gene_id "XLOC_017123";gene_name "EPHA4";class_code "i";oId "RPE_Fetal.Tissue_00390710";is.last "TRUE";is.first "TRUE";is.singleExon "TRUE"
chr2	StringTie	transcript	221436457	221437496	.	-	.	transcript_id "DNTX_00149015";transcript_type "noncoding";transcript_biotype "noncoding";gene_id "XLOC_018150";gene_name "EPHA4";class_code "=";oId "Cornea_Adult.Tissue_00412956";is.last "FALSE";is.first "FALSE";is.singleExon "FALSE"
chr2	StringTie	exon	221436457	221436608	.	-	.	transcript_id "DNTX_00149015";transcript_type "noncoding";transcript_biotype "noncoding";exon_number "2";gene_id "XLOC_018150";gene_name "EPHA4";class_code "=";oId "Cornea_Adult.Tissue_00412956";is.last "TRUE";is.first "FALSE";is.singleExon "FALSE"
chr2	StringTie	exon	221437061	221437496	.	-	.	transcript_id "DNTX_00149015";transcript_type "noncoding";transcript_biotype "noncoding";exon_number "1";gene_id "XLOC_018150";gene_name "EPHA4";class_code "=";oId "Cornea_Adult.Tissue_00412956";is.last "FALSE";is.first "TRUE";is.singleExon "FALSE"
chr2	StringTie	transcript	221437925	221457775	.	-	.	transcript_id "DNTX_00141052";transcript_type "noncoding";transcript_biotype "noncoding";gene_id "XLOC_018150";gene_name "EPHA4";class_code "j";oId "RPE_Fetal.Tissue_00390638";is.last "FALSE";is.first "FALSE";is.singleExon "FALSE"
chr2	StringTie	exon	221437925	221443014	.	-	.	transcript_id "DNTX_00141052";transcript_type "noncoding";transcript_biotype "noncoding";exon_number "5";gene_id "XLOC_018150";gene_name "EPHA4";class_code "j";oId "RPE_Fetal.Tissue_00390638";is.last "TRUE";novel_exon_id "nvl_exon123833";novel_exon_type "A5SS";is.first "FALSE";is.singleExon "FALSE"
chr2	StringTie	exon	221443493	221443606	.	-	.	transcript_id "DNTX_00141052";transcript_type "noncoding";transcript_biotype "noncoding";exon_number "4";gene_id "XLOC_018150";gene_name "EPHA4";class_code "j";oId "RPE_Fetal.Tissue_00390638";is.last "FALSE";is.first "FALSE";is.singleExon "FALSE"
chr2	StringTie	exon	221446123	221446181	.	-	.	transcript_id "DNTX_00141052";transcript_type "noncoding";transcript_biotype "noncoding";exon_number "3";gene_id "XLOC_018150";gene_name "EPHA4";class_code "j";oId "RPE_Fetal.Tissue_00390638";is.last "FALSE";is.first "FALSE";is.singleExon "FALSE"
chr2	StringTie	exon	221455547	221455658	.	-	.	transcript_id "DNTX_00141052";transcript_type "noncoding";transcript_biotype "noncoding";exon_number "2";gene_id "XLOC_018150";gene_name "EPHA4";class_code "j";oId "RPE_Fetal.Tissue_00390638";is.last "FALSE";is.first "FALSE";is.singleExon "FALSE"
chr2	StringTie	exon	221456613	221457775	.	-	.	transcript_id "DNTX_00141052";transcript_type "noncoding";transcript_biotype "noncoding";exon_number "1";gene_id "XLOC_018150";gene_name "EPHA4";class_code "j";oId "RPE_Fetal.Tissue_00390638";is.last "FALSE";novel_exon_id "nvl_exon123834";novel_exon_type "A3SS";is.first "TRUE";is.singleExon "FALSE"
chr2	transdecoder	transcript	221439622	221572286	.	-	.	transcript_id "DNTX_00141053";transcript_type "protein_coding";transcript_biotype "protein_coding";gene_id "XLOC_018150";gene_name "EPHA4";class_code "j";oId "RPE_Fetal.Tissue_00389858";is.last "FALSE";is.first "FALSE";is.singleExon "FALSE"
chr2	transdecoder	exon	221439622	221443014	.	-	.	transcript_id "DNTX_00141053";transcript_type "protein_coding";transcript_biotype "protein_coding";exon_number "11";gene_id "XLOC_018150";gene_name "EPHA4";class_code "j";oId "RPE_Fetal.Tissue_00389858";is.last "TRUE";novel_exon_id "nvl_exon123835";novel_exon_type "A5SS";is.first "FALSE";is.singleExon "FALSE"
chr2	transdecoder	exon	221443493	221443606	.	-	.	transcript_id "DNTX_00141053";transcript_type "protein_coding";transcript_biotype "protein_coding";exon_number "10";gene_id "XLOC_018150";gene_name "EPHA4";class_code "j";oId "RPE_Fetal.Tissue_00389858";is.last "FALSE";is.first "FALSE";is.singleExon "FALSE"
chr2	transdecoder	exon	221446123	221446181	.	-	.	transcript_id "DNTX_00141053";transcript_type "protein_coding";transcript_biotype "protein_coding";exon_number "9";gene_id "XLOC_018150";gene_name "EPHA4";class_code "j";oId "RPE_Fetal.Tissue_00389858";is.last "FALSE";is.first "FALSE";is.singleExon "FALSE"
chr2	transdecoder	exon	221455547	221455658	.	-	.	transcript_id "DNTX_00141053";transcript_type "protein_coding";transcript_biotype "protein_coding";exon_number "8";gene_id "XLOC_018150";gene_name "EPHA4";class_code "j";oId "RPE_Fetal.Tissue_00389858";is.last "FALSE";is.first "FALSE";is.singleExon "FALSE"
chr2	transdecoder	exon	221456613	221456772	.	-	.	transcript_id "DNTX_00141053";transcript_type "protein_coding";transcript_biotype "protein_coding";exon_number "7";gene_id "XLOC_018150";gene_name "EPHA4";class_code "j";oId "RPE_Fetal.Tissue_00389858";is.last "FALSE";is.first "FALSE";is.singleExon "FALSE"
chr2	transdecoder	exon	221457866	221457990	.	-	.	transcript_id "DNTX_00141053";transcript_type "protein_coding";transcript_biotype "protein_coding";exon_number "6";gene_id "XLOC_018150";gene_name "EPHA4";class_code "j";oId "RPE_Fetal.Tissue_00389858";is.last "FALSE";is.first "FALSE";is.singleExon "FALSE"
chr2	transdecoder	exon	221482352	221482690	.	-	.	transcript_id "DNTX_00141053";transcript_type "protein_coding";transcript_biotype "protein_coding";exon_number "5";gene_id "XLOC_018150";gene_name "EPHA4";class_code "j";oId "RPE_Fetal.Tissue_00389858";is.last "FALSE";is.first "FALSE";is.singleExon "FALSE"
chr2	transdecoder	exon	221501017	221501172	.	-	.	transcript_id "DNTX_00141053";transcript_type "protein_coding";transcript_biotype "protein_coding";exon_number "4";gene_id "XLOC_018150";gene_name "EPHA4";class_code "j";oId "RPE_Fetal.Tissue_00389858";is.last "FALSE";is.first "FALSE";is.singleExon "FALSE"
chr2	transdecoder	exon	221563731	221564394	.	-	.	transcript_id "DNTX_00141053";transcript_type "protein_coding";transcript_biotype "protein_coding";exon_number "3";gene_id "XLOC_018150";gene_name "EPHA4";class_code "j";oId "RPE_Fetal.Tissue_00389858";is.last "FALSE";is.first "FALSE";is.singleExon "FALSE"
chr2	transdecoder	exon	221568718	221568785	.	-	.	transcript_id "DNTX_00141053";transcript_type "protein_coding";transcript_biotype "protein_coding";exon_number "2";gene_id "XLOC_018150";gene_name "EPHA4";class_code "j";oId "RPE_Fetal.Tissue_00389858";is.last "FALSE";is.first "FALSE";is.singleExon "FALSE"
chr2	transdecoder	exon	221572158	221572286	.	-	.	transcript_id "DNTX_00141053";transcript_type "protein_coding";transcript_biotype "protein_coding";exon_number "1";gene_id "XLOC_018150";gene_name "EPHA4";class_code "j";oId "RPE_Fetal.Tissue_00389858";is.last "FALSE";novel_exon_id "nvl_exon123836";novel_exon_type "A3SS";is.first "TRUE";is.singleExon "FALSE"
chr2	transdecoder	five_prime_UTR	221572249	221572286	.	-	.	transcript_id "DNTX_00141053";transcript_type "protein_coding";transcript_biotype "protein_coding";gene_id "XLOC_018150";gene_name "EPHA4";class_code "j";oId "RPE_Fetal.Tissue_00389858";is.last "FALSE";is.first "FALSE";is.singleExon "FALSE"
chr2	transdecoder	start_codon	221572246	221572248	.	-	2	transcript_id "DNTX_00141053";transcript_type "protein_coding";transcript_biotype "protein_coding";gene_id "XLOC_018150";gene_name "EPHA4";class_code "j";oId "RPE_Fetal.Tissue_00389858";is.last "FALSE";is.first "FALSE";is.singleExon "FALSE"
chr2	transdecoder	CDS	221442797	221443014	.	-	2	transcript_id "DNTX_00141053";transcript_type "protein_coding";transcript_biotype "protein_coding";gene_id "XLOC_018150";gene_name "EPHA4";class_code "j";oId "RPE_Fetal.Tissue_00389858";is.last "FALSE";is.first "FALSE";is.singleExon "FALSE"
chr2	transdecoder	CDS	221443493	221443606	.	-	2	transcript_id "DNTX_00141053";transcript_type "protein_coding";transcript_biotype "protein_coding";gene_id "XLOC_018150";gene_name "EPHA4";class_code "j";oId "RPE_Fetal.Tissue_00389858";is.last "FALSE";is.first "FALSE";is.singleExon "FALSE"
chr2	transdecoder	CDS	221446123	221446181	.	-	1	transcript_id "DNTX_00141053";transcript_type "protein_coding";transcript_biotype "protein_coding";gene_id "XLOC_018150";gene_name "EPHA4";class_code "j";oId "RPE_Fetal.Tissue_00389858";is.last "FALSE";is.first "FALSE";is.singleExon "FALSE"
chr2	transdecoder	CDS	221455547	221455658	.	-	2	transcript_id "DNTX_00141053";transcript_type "protein_coding";transcript_biotype "protein_coding";gene_id "XLOC_018150";gene_name "EPHA4";class_code "j";oId "RPE_Fetal.Tissue_00389858";is.last "FALSE";is.first "FALSE";is.singleExon "FALSE"
chr2	transdecoder	CDS	221456613	221456772	.	-	0	transcript_id "DNTX_00141053";transcript_type "protein_coding";transcript_biotype "protein_coding";gene_id "XLOC_018150";gene_name "EPHA4";class_code "j";oId "RPE_Fetal.Tissue_00389858";is.last "FALSE";is.first "FALSE";is.singleExon "FALSE"
chr2	transdecoder	CDS	221457866	221457990	.	-	2	transcript_id "DNTX_00141053";transcript_type "protein_coding";transcript_biotype "protein_coding";gene_id "XLOC_018150";gene_name "EPHA4";class_code "j";oId "RPE_Fetal.Tissue_00389858";is.last "FALSE";is.first "FALSE";is.singleExon "FALSE"
chr2	transdecoder	CDS	221482352	221482690	.	-	2	transcript_id "DNTX_00141053";transcript_type "protein_coding";transcript_biotype "protein_coding";gene_id "XLOC_018150";gene_name "EPHA4";class_code "j";oId "RPE_Fetal.Tissue_00389858";is.last "FALSE";is.first "FALSE";is.singleExon "FALSE"
chr2	transdecoder	CDS	221501017	221501172	.	-	2	transcript_id "DNTX_00141053";transcript_type "protein_coding";transcript_biotype "protein_coding";gene_id "XLOC_018150";gene_name "EPHA4";class_code "j";oId "RPE_Fetal.Tissue_00389858";is.last "FALSE";is.first "FALSE";is.singleExon "FALSE"
chr2	transdecoder	CDS	221563731	221564394	.	-	0	transcript_id "DNTX_00141053";transcript_type "protein_coding";transcript_biotype "protein_coding";gene_id "XLOC_018150";gene_name "EPHA4";class_code "j";oId "RPE_Fetal.Tissue_00389858";is.last "FALSE";is.first "FALSE";is.singleExon "FALSE"
chr2	transdecoder	CDS	221568718	221568785	.	-	2	transcript_id "DNTX_00141053";transcript_type "protein_coding";transcript_biotype "protein_coding";gene_id "XLOC_018150";gene_name "EPHA4";class_code "j";oId "RPE_Fetal.Tissue_00389858";is.last "FALSE";is.first "FALSE";is.singleExon "FALSE"
chr2	transdecoder	CDS	221572158	221572248	.	-	0	transcript_id "DNTX_00141053";transcript_type "protein_coding";transcript_biotype "protein_coding";gene_id "XLOC_018150";gene_name "EPHA4";class_code "j";oId "RPE_Fetal.Tissue_00389858";is.last "FALSE";is.first "FALSE";is.singleExon "FALSE"
chr2	transdecoder	stop_codon	221442794	221442796	.	-	2	transcript_id "DNTX_00141053";transcript_type "protein_coding";transcript_biotype "protein_coding";gene_id "XLOC_018150";gene_name "EPHA4";class_code "j";oId "RPE_Fetal.Tissue_00389858";is.last "FALSE";is.first "FALSE";is.singleExon "FALSE"
chr2	transdecoder	three_prime_UTR	221439622	221442793	.	-	.	transcript_id "DNTX_00141053";transcript_type "protein_coding";transcript_biotype "protein_coding";gene_id "XLOC_018150";gene_name "EPHA4";class_code "j";oId "RPE_Fetal.Tissue_00389858";is.last "FALSE";is.first "FALSE";is.singleExon "FALSE"
chr2	StringTie	transcript	221443556	221455655	.	-	.	transcript_id "DNTX_00149016";transcript_type "noncoding";transcript_biotype "noncoding";gene_id "XLOC_018150";gene_name "EPHA4";class_code "c";oId "Cornea_Adult.Tissue_00417532";is.last "FALSE";is.first "FALSE";is.singleExon "FALSE"
chr2	StringTie	exon	221443556	221443606	.	-	.	transcript_id "DNTX_00149016";transcript_type "noncoding";transcript_biotype "noncoding";exon_number "3";gene_id "XLOC_018150";gene_name "EPHA4";class_code "c";oId "Cornea_Adult.Tissue_00417532";is.last "TRUE";novel_exon_id "nvl_exon123837";novel_exon_type "A5SS";is.first "FALSE";is.singleExon "FALSE"
chr2	StringTie	exon	221446123	221446181	.	-	.	transcript_id "DNTX_00149016";transcript_type "noncoding";transcript_biotype "noncoding";exon_number "2";gene_id "XLOC_018150";gene_name "EPHA4";class_code "c";oId "Cornea_Adult.Tissue_00417532";is.last "FALSE";is.first "FALSE";is.singleExon "FALSE"
chr2	StringTie	exon	221455547	221455655	.	-	.	transcript_id "DNTX_00149016";transcript_type "noncoding";transcript_biotype "noncoding";exon_number "1";gene_id "XLOC_018150";gene_name "EPHA4";class_code "c";oId "Cornea_Adult.Tissue_00417532";is.last "FALSE";novel_exon_id "nvl_exon123838";novel_exon_type "A3SS";is.first "TRUE";is.singleExon "FALSE"
chr2	transdecoder	gene	221572506	221579260	.	+	.	gene_id "XLOC_017124";gene_name "CTD-2308L22.1";is.last "FALSE";is.first "FALSE";is.singleExon "FALSE"
chr2	StringTie	transcript	221572506	221574454	.	+	.	transcript_id "DNTX_00145120";transcript_type "noncoding";transcript_biotype "noncoding";gene_id "XLOC_017124";gene_name "CTD-2308L22.1";class_code "=";oId "Brain-AnteriorcingulatecortexBA24_00219712";is.last "TRUE";is.first "TRUE";is.singleExon "TRUE"
chr2	StringTie	exon	221572506	221574454	.	+	.	transcript_id "DNTX_00145120";transcript_type "noncoding";transcript_biotype "noncoding";exon_number "1";gene_id "XLOC_017124";gene_name "CTD-2308L22.1";class_code "=";oId "Brain-AnteriorcingulatecortexBA24_00219712";is.last "TRUE";is.first "TRUE";is.singleExon "TRUE"
chr2	transdecoder	transcript	221574332	221579260	.	+	.	transcript_id "DNTX_00154164";transcript_type "protein_coding";transcript_biotype "protein_coding";gene_id "XLOC_017124";gene_name "CTD-2308L22.1";class_code "o";oId "Lens_Stem.Cell.Line_00123999";is.last "FALSE";is.first "FALSE";is.singleExon "FALSE"
chr2	transdecoder	exon	221574332	221574356	.	+	.	transcript_id "DNTX_00154164";transcript_type "protein_coding";transcript_biotype "protein_coding";exon_number "1";gene_id "XLOC_017124";gene_name "CTD-2308L22.1";class_code "o";oId "Lens_Stem.Cell.Line_00123999";is.last "FALSE";novel_exon_id "nvl_exon123839";novel_exon_type "novel_TSS";is.first "TRUE";is.singleExon "FALSE"
chr2	transdecoder	exon	221576486	221579260	.	+	.	transcript_id "DNTX_00154164";transcript_type "protein_coding";transcript_biotype "protein_coding";exon_number "2";gene_id "XLOC_017124";gene_name "CTD-2308L22.1";class_code "o";oId "Lens_Stem.Cell.Line_00123999";is.last "TRUE";novel_exon_id "nvl_exon123840";novel_exon_type "novel_TES";is.first "FALSE";is.singleExon "FALSE"
chr2	transdecoder	five_prime_UTR	221574332	221574356	.	+	.	transcript_id "DNTX_00154164";transcript_type "protein_coding";transcript_biotype "protein_coding";gene_id "XLOC_017124";gene_name "CTD-2308L22.1";class_code "o";oId "Lens_Stem.Cell.Line_00123999";is.last "FALSE";novel_exon_id "nvl_exon123839";novel_exon_type "novel_TSS";is.first "TRUE";is.singleExon "FALSE"
chr2	transdecoder	five_prime_UTR	221576486	221577609	.	+	.	transcript_id "DNTX_00154164";transcript_type "protein_coding";transcript_biotype "protein_coding";gene_id "XLOC_017124";gene_name "CTD-2308L22.1";class_code "o";oId "Lens_Stem.Cell.Line_00123999";is.last "FALSE";is.first "FALSE";is.singleExon "FALSE"
chr2	transdecoder	start_codon	221577610	221577612	.	+	0	transcript_id "DNTX_00154164";transcript_type "protein_coding";transcript_biotype "protein_coding";gene_id "XLOC_017124";gene_name "CTD-2308L22.1";class_code "o";oId "Lens_Stem.Cell.Line_00123999";is.last "FALSE";is.first "FALSE";is.singleExon "FALSE"
chr2	transdecoder	CDS	221577610	221577849	.	+	0	transcript_id "DNTX_00154164";transcript_type "protein_coding";transcript_biotype "protein_coding";gene_id "XLOC_017124";gene_name "CTD-2308L22.1";class_code "o";oId "Lens_Stem.Cell.Line_00123999";is.last "FALSE";is.first "FALSE";is.singleExon "FALSE"
chr2	transdecoder	stop_codon	221577850	221577852	.	+	0	transcript_id "DNTX_00154164";transcript_type "protein_coding";transcript_biotype "protein_coding";gene_id "XLOC_017124";gene_name "CTD-2308L22.1";class_code "o";oId "Lens_Stem.Cell.Line_00123999";is.last "FALSE";is.first "FALSE";is.singleExon "FALSE"
chr2	transdecoder	three_prime_UTR	221577853	221579260	.	+	.	transcript_id "DNTX_00154164";transcript_type "protein_coding";transcript_biotype "protein_coding";gene_id "XLOC_017124";gene_name "CTD-2308L22.1";class_code "o";oId "Lens_Stem.Cell.Line_00123999";is.last "FALSE";is.first "FALSE";is.singleExon "FALSE"
chr2	StringTie	gene	221592441	221592861	.	+	.	gene_id "XLOC_017125";gene_name "AC079834.1";is.last "FALSE";is.first "FALSE";is.singleExon "FALSE"
chr2	StringTie	transcript	221592441	221592861	.	+	.	transcript_id "DNTX_00140078";transcript_type "noncoding";transcript_biotype "noncoding";gene_id "XLOC_017125";gene_name "AC079834.1";class_code "=";oId "RPE_Fetal.Tissue_00369870";is.last "TRUE";is.first "TRUE";is.singleExon "TRUE"
chr2	StringTie	exon	221592441	221592861	.	+	.	transcript_id "DNTX_00140078";transcript_type "noncoding";transcript_biotype "noncoding";exon_number "1";gene_id "XLOC_017125";gene_name "AC079834.1";class_code "=";oId "RPE_Fetal.Tissue_00369870";is.last "TRUE";is.first "TRUE";is.singleExon "TRUE"
chr2	transdecoder	gene	221944223	221944612	.	+	.	gene_id "XLOC_017126";gene_name "AC009302.2";is.last "FALSE";is.first "FALSE";is.singleExon "FALSE"
chr2	transdecoder	transcript	221944223	221944612	.	+	.	transcript_id "DNTX_00140079";transcript_type "protein_coding";transcript_biotype "protein_coding";gene_id "XLOC_017126";gene_name "AC009302.2";class_code "=";oId "RPE_Fetal.Tissue_00369871";is.last "TRUE";is.first "TRUE";is.singleExon "TRUE"
chr2	transdecoder	exon	221944223	221944612	.	+	.	transcript_id "DNTX_00140079";transcript_type "protein_coding";transcript_biotype "protein_coding";exon_number "1";gene_id "XLOC_017126";gene_name "AC009302.2";class_code "=";oId "RPE_Fetal.Tissue_00369871";is.last "TRUE";is.first "TRUE";is.singleExon "TRUE"
chr2	transdecoder	start_codon	221944223	221944225	.	+	0	transcript_id "DNTX_00140079";transcript_type "protein_coding";transcript_biotype "protein_coding";gene_id "XLOC_017126";gene_name "AC009302.2";class_code "=";oId "RPE_Fetal.Tissue_00369871";is.last "FALSE";is.first "FALSE";is.singleExon "TRUE"
chr2	transdecoder	CDS	221944223	221944609	.	+	0	transcript_id "DNTX_00140079";transcript_type "protein_coding";transcript_biotype "protein_coding";gene_id "XLOC_017126";gene_name "AC009302.2";class_code "=";oId "RPE_Fetal.Tissue_00369871";is.last "FALSE";is.first "FALSE";is.singleExon "TRUE"
chr2	transdecoder	stop_codon	221944610	221944612	.	+	0	transcript_id "DNTX_00140079";transcript_type "protein_coding";transcript_biotype "protein_coding";gene_id "XLOC_017126";gene_name "AC009302.2";class_code "=";oId "RPE_Fetal.Tissue_00369871";is.last "FALSE";is.first "FALSE";is.singleExon "TRUE"
chr2	transdecoder	gene	221961737	221963765	.	+	.	gene_id "XLOC_017127";gene_name "AC009302.3";is.last "FALSE";is.first "FALSE";is.singleExon "FALSE"
chr2	transdecoder	transcript	221961737	221963765	.	+	.	transcript_id "DNTX_00140080";transcript_type "protein_coding";transcript_biotype "protein_coding";gene_id "XLOC_017127";gene_name "AC009302.3";class_code "=";oId "RPE_Fetal.Tissue_00369872";is.last "TRUE";is.first "TRUE";is.singleExon "TRUE"
chr2	transdecoder	exon	221961737	221963765	.	+	.	transcript_id "DNTX_00140080";transcript_type "protein_coding";transcript_biotype "protein_coding";exon_number "1";gene_id "XLOC_017127";gene_name "AC009302.3";class_code "=";oId "RPE_Fetal.Tissue_00369872";is.last "TRUE";is.first "TRUE";is.singleExon "TRUE"
chr2	transdecoder	five_prime_UTR	221961737	221961819	.	+	.	transcript_id "DNTX_00140080";transcript_type "protein_coding";transcript_biotype "protein_coding";gene_id "XLOC_017127";gene_name "AC009302.3";class_code "=";oId "RPE_Fetal.Tissue_00369872";is.last "FALSE";is.first "FALSE";is.singleExon "TRUE"
chr2	transdecoder	start_codon	221961820	221961822	.	+	0	transcript_id "DNTX_00140080";transcript_type "protein_coding";transcript_biotype "protein_coding";gene_id "XLOC_017127";gene_name "AC009302.3";class_code "=";oId "RPE_Fetal.Tissue_00369872";is.last "FALSE";is.first "FALSE";is.singleExon "TRUE"
chr2	transdecoder	CDS	221961820	221962953	.	+	0	transcript_id "DNTX_00140080";transcript_type "protein_coding";transcript_biotype "protein_coding";gene_id "XLOC_017127";gene_name "AC009302.3";class_code "=";oId "RPE_Fetal.Tissue_00369872";is.last "FALSE";is.first "FALSE";is.singleExon "TRUE"
chr2	transdecoder	stop_codon	221962954	221962956	.	+	0	transcript_id "DNTX_00140080";transcript_type "protein_coding";transcript_biotype "protein_coding";gene_id "XLOC_017127";gene_name "AC009302.3";class_code "=";oId "RPE_Fetal.Tissue_00369872";is.last "FALSE";is.first "FALSE";is.singleExon "TRUE"
chr2	transdecoder	three_prime_UTR	221962957	221963765	.	+	.	transcript_id "DNTX_00140080";transcript_type "protein_coding";transcript_biotype "protein_coding";gene_id "XLOC_017127";gene_name "AC009302.3";class_code "=";oId "RPE_Fetal.Tissue_00369872";is.last "FALSE";is.first "FALSE";is.singleExon "TRUE"
chr2	transdecoder	gene	222199888	222298996	.	-	.	gene_id "XLOC_018151";gene_name "PAX3";is.last "FALSE";is.first "FALSE";is.singleExon "FALSE"
chr2	transdecoder	transcript	222199888	222298981	.	-	.	transcript_id "DNTX_00143270";transcript_type "protein_coding";transcript_biotype "protein_coding";gene_id "XLOC_018151";gene_name "PAX3";class_code "n";oId "MinorSalivaryGland_00202871";is.last "FALSE";is.first "FALSE";is.singleExon "FALSE"
chr2	transdecoder	exon	222199888	222202190	.	-	.	transcript_id "DNTX_00143270";transcript_type "protein_coding";transcript_biotype "protein_coding";exon_number "8";gene_id "XLOC_018151";gene_name "PAX3";class_code "n";oId "MinorSalivaryGland_00202871";is.last "TRUE";novel_exon_id "nvl_exon123841";novel_exon_type "RI";is.first "FALSE";is.singleExon "FALSE"
chr2	transdecoder	exon	222220140	222220354	.	-	.	transcript_id "DNTX_00143270";transcript_type "protein_coding";transcript_biotype "protein_coding";exon_number "7";gene_id "XLOC_018151";gene_name "PAX3";class_code "n";oId "MinorSalivaryGland_00202871";is.last "FALSE";is.first "FALSE";is.singleExon "FALSE"
chr2	transdecoder	exon	222221222	222221387	.	-	.	transcript_id "DNTX_00143270";transcript_type "protein_coding";transcript_biotype "protein_coding";exon_number "6";gene_id "XLOC_018151";gene_name "PAX3";class_code "n";oId "MinorSalivaryGland_00202871";is.last "FALSE";is.first "FALSE";is.singleExon "FALSE"
chr2	transdecoder	exon	222232078	222232283	.	-	.	transcript_id "DNTX_00143270";transcript_type "protein_coding";transcript_biotype "protein_coding";exon_number "5";gene_id "XLOC_018151";gene_name "PAX3";class_code "n";oId "MinorSalivaryGland_00202871";is.last "FALSE";is.first "FALSE";is.singleExon "FALSE"
chr2	transdecoder	exon	222294167	222294301	.	-	.	transcript_id "DNTX_00143270";transcript_type "protein_coding";transcript_biotype "protein_coding";exon_number "4";gene_id "XLOC_018151";gene_name "PAX3";class_code "n";oId "MinorSalivaryGland_00202871";is.last "FALSE";is.first "FALSE";is.singleExon "FALSE"
chr2	transdecoder	exon	222295528	222295654	.	-	.	transcript_id "DNTX_00143270";transcript_type "protein_coding";transcript_biotype "protein_coding";exon_number "3";gene_id "XLOC_018151";gene_name "PAX3";class_code "n";oId "MinorSalivaryGland_00202871";is.last "FALSE";is.first "FALSE";is.singleExon "FALSE"
chr2	transdecoder	exon	222296978	222297213	.	-	.	transcript_id "DNTX_00143270";transcript_type "protein_coding";transcript_biotype "protein_coding";exon_number "2";gene_id "XLOC_018151";gene_name "PAX3";class_code "n";oId "MinorSalivaryGland_00202871";is.last "FALSE";is.first "FALSE";is.singleExon "FALSE"
chr2	transdecoder	exon	222298531	222298981	.	-	.	transcript_id "DNTX_00143270";transcript_type "protein_coding";transcript_biotype "protein_coding";exon_number "1";gene_id "XLOC_018151";gene_name "PAX3";class_code "n";oId "MinorSalivaryGland_00202871";is.last "FALSE";is.first "TRUE";is.singleExon "FALSE"
chr2	transdecoder	five_prime_UTR	222298616	222298981	.	-	.	transcript_id "DNTX_00143270";transcript_type "protein_coding";transcript_biotype "protein_coding";gene_id "XLOC_018151";gene_name "PAX3";class_code "n";oId "MinorSalivaryGland_00202871";is.last "FALSE";is.first "FALSE";is.singleExon "FALSE"
chr2	transdecoder	start_codon	222298613	222298615	.	-	0	transcript_id "DNTX_00143270";transcript_type "protein_coding";transcript_biotype "protein_coding";gene_id "XLOC_018151";gene_name "PAX3";class_code "n";oId "MinorSalivaryGland_00202871";is.last "FALSE";is.first "FALSE";is.singleExon "FALSE"
chr2	transdecoder	CDS	222201927	222202190	.	-	0	transcript_id "DNTX_00143270";transcript_type "protein_coding";transcript_biotype "protein_coding";gene_id "XLOC_018151";gene_name "PAX3";class_code "n";oId "MinorSalivaryGland_00202871";is.last "FALSE";is.first "FALSE";is.singleExon "FALSE"
chr2	transdecoder	CDS	222220140	222220354	.	-	2	transcript_id "DNTX_00143270";transcript_type "protein_coding";transcript_biotype "protein_coding";gene_id "XLOC_018151";gene_name "PAX3";class_code "n";oId "MinorSalivaryGland_00202871";is.last "FALSE";is.first "FALSE";is.singleExon "FALSE"
chr2	transdecoder	CDS	222221222	222221387	.	-	0	transcript_id "DNTX_00143270";transcript_type "protein_coding";transcript_biotype "protein_coding";gene_id "XLOC_018151";gene_name "PAX3";class_code "n";oId "MinorSalivaryGland_00202871";is.last "FALSE";is.first "FALSE";is.singleExon "FALSE"
chr2	transdecoder	CDS	222232078	222232283	.	-	2	transcript_id "DNTX_00143270";transcript_type "protein_coding";transcript_biotype "protein_coding";gene_id "XLOC_018151";gene_name "PAX3";class_code "n";oId "MinorSalivaryGland_00202871";is.last "FALSE";is.first "FALSE";is.singleExon "FALSE"
chr2	transdecoder	CDS	222294167	222294301	.	-	2	transcript_id "DNTX_00143270";transcript_type "protein_coding";transcript_biotype "protein_coding";gene_id "XLOC_018151";gene_name "PAX3";class_code "n";oId "MinorSalivaryGland_00202871";is.last "FALSE";is.first "FALSE";is.singleExon "FALSE"
chr2	transdecoder	CDS	222295528	222295654	.	-	0	transcript_id "DNTX_00143270";transcript_type "protein_coding";transcript_biotype "protein_coding";gene_id "XLOC_018151";gene_name "PAX3";class_code "n";oId "MinorSalivaryGland_00202871";is.last "FALSE";is.first "FALSE";is.singleExon "FALSE"
chr2	transdecoder	CDS	222296978	222297213	.	-	2	transcript_id "DNTX_00143270";transcript_type "protein_coding";transcript_biotype "protein_coding";gene_id "XLOC_018151";gene_name "PAX3";class_code "n";oId "MinorSalivaryGland_00202871";is.last "FALSE";is.first "FALSE";is.singleExon "FALSE"
chr2	transdecoder	CDS	222298531	222298615	.	-	0	transcript_id "DNTX_00143270";transcript_type "protein_coding";transcript_biotype "protein_coding";gene_id "XLOC_018151";gene_name "PAX3";class_code "n";oId "MinorSalivaryGland_00202871";is.last "FALSE";is.first "FALSE";is.singleExon "FALSE"
chr2	transdecoder	stop_codon	222201924	222201926	.	-	0	transcript_id "DNTX_00143270";transcript_type "protein_coding";transcript_biotype "protein_coding";gene_id "XLOC_018151";gene_name "PAX3";class_code "n";oId "MinorSalivaryGland_00202871";is.last "FALSE";is.first "FALSE";is.singleExon "FALSE"
chr2	transdecoder	three_prime_UTR	222199888	222201923	.	-	.	transcript_id "DNTX_00143270";transcript_type "protein_coding";transcript_biotype "protein_coding";gene_id "XLOC_018151";gene_name "PAX3";class_code "n";oId "MinorSalivaryGland_00202871";is.last "FALSE";is.first "FALSE";is.singleExon "FALSE"
chr2	transdecoder	transcript	222199888	222298981	.	-	.	transcript_id "DNTX_00143271";transcript_type "protein_coding";transcript_biotype "protein_coding";gene_id "XLOC_018151";gene_name "PAX3";class_code "=";oId "RPE_Adult.Tissue_00322088";is.last "FALSE";is.first "FALSE";is.singleExon "FALSE"
chr2	transdecoder	exon	222199888	222201240	.	-	.	transcript_id "DNTX_00143271";transcript_type "protein_coding";transcript_biotype "protein_coding";exon_number "10";gene_id "XLOC_018151";gene_name "PAX3";class_code "=";oId "RPE_Adult.Tissue_00322088";is.last "TRUE";is.first "FALSE";is.singleExon "FALSE"
chr2	transdecoder	exon	222201412	222201442	.	-	.	transcript_id "DNTX_00143271";transcript_type "protein_coding";transcript_biotype "protein_coding";exon_number "9";gene_id "XLOC_018151";gene_name "PAX3";class_code "=";oId "RPE_Adult.Tissue_00322088";is.last "FALSE";is.first "FALSE";is.singleExon "FALSE"
chr2	transdecoder	exon	222201944	222202190	.	-	.	transcript_id "DNTX_00143271";transcript_type "protein_coding";transcript_biotype "protein_coding";exon_number "8";gene_id "XLOC_018151";gene_name "PAX3";class_code "=";oId "RPE_Adult.Tissue_00322088";is.last "FALSE";is.first "FALSE";is.singleExon "FALSE"
chr2	transdecoder	exon	222220140	222220354	.	-	.	transcript_id "DNTX_00143271";transcript_type "protein_coding";transcript_biotype "protein_coding";exon_number "7";gene_id "XLOC_018151";gene_name "PAX3";class_code "=";oId "RPE_Adult.Tissue_00322088";is.last "FALSE";is.first "FALSE";is.singleExon "FALSE"
chr2	transdecoder	exon	222221222	222221387	.	-	.	transcript_id "DNTX_00143271";transcript_type "protein_coding";transcript_biotype "protein_coding";exon_number "6";gene_id "XLOC_018151";gene_name "PAX3";class_code "=";oId "RPE_Adult.Tissue_00322088";is.last "FALSE";is.first "FALSE";is.singleExon "FALSE"
chr2	transdecoder	exon	222232078	222232283	.	-	.	transcript_id "DNTX_00143271";transcript_type "protein_coding";transcript_biotype "protein_coding";exon_number "5";gene_id "XLOC_018151";gene_name "PAX3";class_code "=";oId "RPE_Adult.Tissue_00322088";is.last "FALSE";is.first "FALSE";is.singleExon "FALSE"
chr2	transdecoder	exon	222294167	222294301	.	-	.	transcript_id "DNTX_00143271";transcript_type "protein_coding";transcript_biotype "protein_coding";exon_number "4";gene_id "XLOC_018151";gene_name "PAX3";class_code "=";oId "RPE_Adult.Tissue_00322088";is.last "FALSE";is.first "FALSE";is.singleExon "FALSE"
chr2	transdecoder	exon	222295528	222295657	.	-	.	transcript_id "DNTX_00143271";transcript_type "protein_coding";transcript_biotype "protein_coding";exon_number "3";gene_id "XLOC_018151";gene_name "PAX3";class_code "=";oId "RPE_Adult.Tissue_00322088";is.last "FALSE";is.first "FALSE";is.singleExon "FALSE"
chr2	transdecoder	exon	222296978	222297213	.	-	.	transcript_id "DNTX_00143271";transcript_type "protein_coding";transcript_biotype "protein_coding";exon_number "2";gene_id "XLOC_018151";gene_name "PAX3";class_code "=";oId "RPE_Adult.Tissue_00322088";is.last "FALSE";is.first "FALSE";is.singleExon "FALSE"
chr2	transdecoder	exon	222298531	222298981	.	-	.	transcript_id "DNTX_00143271";transcript_type "protein_coding";transcript_biotype "protein_coding";exon_number "1";gene_id "XLOC_018151";gene_name "PAX3";class_code "=";oId "RPE_Adult.Tissue_00322088";is.last "FALSE";is.first "TRUE";is.singleExon "FALSE"
chr2	transdecoder	five_prime_UTR	222298616	222298981	.	-	.	transcript_id "DNTX_00143271";transcript_type "protein_coding";transcript_biotype "protein_coding";gene_id "XLOC_018151";gene_name "PAX3";class_code "=";oId "RPE_Adult.Tissue_00322088";is.last "FALSE";is.first "FALSE";is.singleExon "FALSE"
chr2	transdecoder	start_codon	222298613	222298615	.	-	1	transcript_id "DNTX_00143271";transcript_type "protein_coding";transcript_biotype "protein_coding";gene_id "XLOC_018151";gene_name "PAX3";class_code "=";oId "RPE_Adult.Tissue_00322088";is.last "FALSE";is.first "FALSE";is.singleExon "FALSE"
chr2	transdecoder	CDS	222201177	222201240	.	-	1	transcript_id "DNTX_00143271";transcript_type "protein_coding";transcript_biotype "protein_coding";gene_id "XLOC_018151";gene_name "PAX3";class_code "=";oId "RPE_Adult.Tissue_00322088";is.last "FALSE";is.first "FALSE";is.singleExon "FALSE"
chr2	transdecoder	CDS	222201412	222201442	.	-	2	transcript_id "DNTX_00143271";transcript_type "protein_coding";transcript_biotype "protein_coding";gene_id "XLOC_018151";gene_name "PAX3";class_code "=";oId "RPE_Adult.Tissue_00322088";is.last "FALSE";is.first "FALSE";is.singleExon "FALSE"
chr2	transdecoder	CDS	222201944	222202190	.	-	0	transcript_id "DNTX_00143271";transcript_type "protein_coding";transcript_biotype "protein_coding";gene_id "XLOC_018151";gene_name "PAX3";class_code "=";oId "RPE_Adult.Tissue_00322088";is.last "FALSE";is.first "FALSE";is.singleExon "FALSE"
chr2	transdecoder	CDS	222220140	222220354	.	-	2	transcript_id "DNTX_00143271";transcript_type "protein_coding";transcript_biotype "protein_coding";gene_id "XLOC_018151";gene_name "PAX3";class_code "=";oId "RPE_Adult.Tissue_00322088";is.last "FALSE";is.first "FALSE";is.singleExon "FALSE"
chr2	transdecoder	CDS	222221222	222221387	.	-	0	transcript_id "DNTX_00143271";transcript_type "protein_coding";transcript_biotype "protein_coding";gene_id "XLOC_018151";gene_name "PAX3";class_code "=";oId "RPE_Adult.Tissue_00322088";is.last "FALSE";is.first "FALSE";is.singleExon "FALSE"
chr2	transdecoder	CDS	222232078	222232283	.	-	2	transcript_id "DNTX_00143271";transcript_type "protein_coding";transcript_biotype "protein_coding";gene_id "XLOC_018151";gene_name "PAX3";class_code "=";oId "RPE_Adult.Tissue_00322088";is.last "FALSE";is.first "FALSE";is.singleExon "FALSE"
chr2	transdecoder	CDS	222294167	222294301	.	-	2	transcript_id "DNTX_00143271";transcript_type "protein_coding";transcript_biotype "protein_coding";gene_id "XLOC_018151";gene_name "PAX3";class_code "=";oId "RPE_Adult.Tissue_00322088";is.last "FALSE";is.first "FALSE";is.singleExon "FALSE"
chr2	transdecoder	CDS	222295528	222295657	.	-	0	transcript_id "DNTX_00143271";transcript_type "protein_coding";transcript_biotype "protein_coding";gene_id "XLOC_018151";gene_name "PAX3";class_code "=";oId "RPE_Adult.Tissue_00322088";is.last "FALSE";is.first "FALSE";is.singleExon "FALSE"
chr2	transdecoder	CDS	222296978	222297213	.	-	2	transcript_id "DNTX_00143271";transcript_type "protein_coding";transcript_biotype "protein_coding";gene_id "XLOC_018151";gene_name "PAX3";class_code "=";oId "RPE_Adult.Tissue_00322088";is.last "FALSE";is.first "FALSE";is.singleExon "FALSE"
chr2	transdecoder	CDS	222298531	222298615	.	-	0	transcript_id "DNTX_00143271";transcript_type "protein_coding";transcript_biotype "protein_coding";gene_id "XLOC_018151";gene_name "PAX3";class_code "=";oId "RPE_Adult.Tissue_00322088";is.last "FALSE";is.first "FALSE";is.singleExon "FALSE"
chr2	transdecoder	stop_codon	222201174	222201176	.	-	1	transcript_id "DNTX_00143271";transcript_type "protein_coding";transcript_biotype "protein_coding";gene_id "XLOC_018151";gene_name "PAX3";class_code "=";oId "RPE_Adult.Tissue_00322088";is.last "FALSE";is.first "FALSE";is.singleExon "FALSE"
chr2	transdecoder	three_prime_UTR	222199888	222201173	.	-	.	transcript_id "DNTX_00143271";transcript_type "protein_coding";transcript_biotype "protein_coding";gene_id "XLOC_018151";gene_name "PAX3";class_code "=";oId "RPE_Adult.Tissue_00322088";is.last "FALSE";is.first "FALSE";is.singleExon "FALSE"
chr2	transdecoder	transcript	222200986	222298996	.	-	.	transcript_id "DNTX_00141698";transcript_type "protein_coding";transcript_biotype "protein_coding";gene_id "XLOC_018151";gene_name "PAX3";class_code "=";oId "ESC_Stem.Cell.Line_00217444";is.last "FALSE";is.first "FALSE";is.singleExon "FALSE"
chr2	transdecoder	exon	222200986	222201442	.	-	.	transcript_id "DNTX_00141698";transcript_type "protein_coding";transcript_biotype "protein_coding";exon_number "9";gene_id "XLOC_018151";gene_name "PAX3";class_code "=";oId "ESC_Stem.Cell.Line_00217444";is.last "TRUE";is.first "FALSE";is.singleExon "FALSE"
chr2	transdecoder	exon	222201944	222202190	.	-	.	transcript_id "DNTX_00141698";transcript_type "protein_coding";transcript_biotype "protein_coding";exon_number "8";gene_id "XLOC_018151";gene_name "PAX3";class_code "=";oId "ESC_Stem.Cell.Line_00217444";is.last "FALSE";is.first "FALSE";is.singleExon "FALSE"
chr2	transdecoder	exon	222220140	222220354	.	-	.	transcript_id "DNTX_00141698";transcript_type "protein_coding";transcript_biotype "protein_coding";exon_number "7";gene_id "XLOC_018151";gene_name "PAX3";class_code "=";oId "ESC_Stem.Cell.Line_00217444";is.last "FALSE";is.first "FALSE";is.singleExon "FALSE"
chr2	transdecoder	exon	222221222	222221387	.	-	.	transcript_id "DNTX_00141698";transcript_type "protein_coding";transcript_biotype "protein_coding";exon_number "6";gene_id "XLOC_018151";gene_name "PAX3";class_code "=";oId "ESC_Stem.Cell.Line_00217444";is.last "FALSE";is.first "FALSE";is.singleExon "FALSE"
chr2	transdecoder	exon	222232078	222232283	.	-	.	transcript_id "DNTX_00141698";transcript_type "protein_coding";transcript_biotype "protein_coding";exon_number "5";gene_id "XLOC_018151";gene_name "PAX3";class_code "=";oId "ESC_Stem.Cell.Line_00217444";is.last "FALSE";is.first "FALSE";is.singleExon "FALSE"
chr2	transdecoder	exon	222294167	222294301	.	-	.	transcript_id "DNTX_00141698";transcript_type "protein_coding";transcript_biotype "protein_coding";exon_number "4";gene_id "XLOC_018151";gene_name "PAX3";class_code "=";oId "ESC_Stem.Cell.Line_00217444";is.last "FALSE";is.first "FALSE";is.singleExon "FALSE"
chr2	transdecoder	exon	222295528	222295657	.	-	.	transcript_id "DNTX_00141698";transcript_type "protein_coding";transcript_biotype "protein_coding";exon_number "3";gene_id "XLOC_018151";gene_name "PAX3";class_code "=";oId "ESC_Stem.Cell.Line_00217444";is.last "FALSE";is.first "FALSE";is.singleExon "FALSE"
chr2	transdecoder	exon	222296978	222297213	.	-	.	transcript_id "DNTX_00141698";transcript_type "protein_coding";transcript_biotype "protein_coding";exon_number "2";gene_id "XLOC_018151";gene_name "PAX3";class_code "=";oId "ESC_Stem.Cell.Line_00217444";is.last "FALSE";is.first "FALSE";is.singleExon "FALSE"
chr2	transdecoder	exon	222298531	222298996	.	-	.	transcript_id "DNTX_00141698";transcript_type "protein_coding";transcript_biotype "protein_coding";exon_number "1";gene_id "XLOC_018151";gene_name "PAX3";class_code "=";oId "ESC_Stem.Cell.Line_00217444";is.last "FALSE";is.first "TRUE";is.singleExon "FALSE"
chr2	transdecoder	five_prime_UTR	222298616	222298996	.	-	.	transcript_id "DNTX_00141698";transcript_type "protein_coding";transcript_biotype "protein_coding";gene_id "XLOC_018151";gene_name "PAX3";class_code "=";oId "ESC_Stem.Cell.Line_00217444";is.last "FALSE";is.first "FALSE";is.singleExon "FALSE"
chr2	transdecoder	start_codon	222298613	222298615	.	-	2	transcript_id "DNTX_00141698";transcript_type "protein_coding";transcript_biotype "protein_coding";gene_id "XLOC_018151";gene_name "PAX3";class_code "=";oId "ESC_Stem.Cell.Line_00217444";is.last "FALSE";is.first "FALSE";is.singleExon "FALSE"
chr2	transdecoder	CDS	222201411	222201442	.	-	2	transcript_id "DNTX_00141698";transcript_type "protein_coding";transcript_biotype "protein_coding";gene_id "XLOC_018151";gene_name "PAX3";class_code "=";oId "ESC_Stem.Cell.Line_00217444";is.last "FALSE";is.first "FALSE";is.singleExon "FALSE"
chr2	transdecoder	CDS	222201944	222202190	.	-	0	transcript_id "DNTX_00141698";transcript_type "protein_coding";transcript_biotype "protein_coding";gene_id "XLOC_018151";gene_name "PAX3";class_code "=";oId "ESC_Stem.Cell.Line_00217444";is.last "FALSE";is.first "FALSE";is.singleExon "FALSE"
chr2	transdecoder	CDS	222220140	222220354	.	-	2	transcript_id "DNTX_00141698";transcript_type "protein_coding";transcript_biotype "protein_coding";gene_id "XLOC_018151";gene_name "PAX3";class_code "=";oId "ESC_Stem.Cell.Line_00217444";is.last "FALSE";is.first "FALSE";is.singleExon "FALSE"
chr2	transdecoder	CDS	222221222	222221387	.	-	0	transcript_id "DNTX_00141698";transcript_type "protein_coding";transcript_biotype "protein_coding";gene_id "XLOC_018151";gene_name "PAX3";class_code "=";oId "ESC_Stem.Cell.Line_00217444";is.last "FALSE";is.first "FALSE";is.singleExon "FALSE"
chr2	transdecoder	CDS	222232078	222232283	.	-	2	transcript_id "DNTX_00141698";transcript_type "protein_coding";transcript_biotype "protein_coding";gene_id "XLOC_018151";gene_name "PAX3";class_code "=";oId "ESC_Stem.Cell.Line_00217444";is.last "FALSE";is.first "FALSE";is.singleExon "FALSE"
chr2	transdecoder	CDS	222294167	222294301	.	-	2	transcript_id "DNTX_00141698";transcript_type "protein_coding";transcript_biotype "protein_coding";gene_id "XLOC_018151";gene_name "PAX3";class_code "=";oId "ESC_Stem.Cell.Line_00217444";is.last "FALSE";is.first "FALSE";is.singleExon "FALSE"
chr2	transdecoder	CDS	222295528	222295657	.	-	0	transcript_id "DNTX_00141698";transcript_type "protein_coding";transcript_biotype "protein_coding";gene_id "XLOC_018151";gene_name "PAX3";class_code "=";oId "ESC_Stem.Cell.Line_00217444";is.last "FALSE";is.first "FALSE";is.singleExon "FALSE"
chr2	transdecoder	CDS	222296978	222297213	.	-	2	transcript_id "DNTX_00141698";transcript_type "protein_coding";transcript_biotype "protein_coding";gene_id "XLOC_018151";gene_name "PAX3";class_code "=";oId "ESC_Stem.Cell.Line_00217444";is.last "FALSE";is.first "FALSE";is.singleExon "FALSE"
chr2	transdecoder	CDS	222298531	222298615	.	-	0	transcript_id "DNTX_00141698";transcript_type "protein_coding";transcript_biotype "protein_coding";gene_id "XLOC_018151";gene_name "PAX3";class_code "=";oId "ESC_Stem.Cell.Line_00217444";is.last "FALSE";is.first "FALSE";is.singleExon "FALSE"
chr2	transdecoder	stop_codon	222201408	222201410	.	-	2	transcript_id "DNTX_00141698";transcript_type "protein_coding";transcript_biotype "protein_coding";gene_id "XLOC_018151";gene_name "PAX3";class_code "=";oId "ESC_Stem.Cell.Line_00217444";is.last "FALSE";is.first "FALSE";is.singleExon "FALSE"
chr2	transdecoder	three_prime_UTR	222200986	222201407	.	-	.	transcript_id "DNTX_00141698";transcript_type "protein_coding";transcript_biotype "protein_coding";gene_id "XLOC_018151";gene_name "PAX3";class_code "=";oId "ESC_Stem.Cell.Line_00217444";is.last "FALSE";is.first "FALSE";is.singleExon "FALSE"
chr2	transdecoder	transcript	222201358	222298895	.	-	.	transcript_id "DNTX_00141699";transcript_type "protein_coding";transcript_biotype "protein_coding";gene_id "XLOC_018151";gene_name "PAX3";class_code "=";oId "ESC_Stem.Cell.Line_00217445";is.last "FALSE";is.first "FALSE";is.singleExon "FALSE"
chr2	transdecoder	exon	222201358	222201442	.	-	.	transcript_id "DNTX_00141699";transcript_type "protein_coding";transcript_biotype "protein_coding";exon_number "9";gene_id "XLOC_018151";gene_name "PAX3";class_code "=";oId "ESC_Stem.Cell.Line_00217445";is.last "TRUE";is.first "FALSE";is.singleExon "FALSE"
chr2	transdecoder	exon	222201944	222202190	.	-	.	transcript_id "DNTX_00141699";transcript_type "protein_coding";transcript_biotype "protein_coding";exon_number "8";gene_id "XLOC_018151";gene_name "PAX3";class_code "=";oId "ESC_Stem.Cell.Line_00217445";is.last "FALSE";is.first "FALSE";is.singleExon "FALSE"
chr2	transdecoder	exon	222220140	222220354	.	-	.	transcript_id "DNTX_00141699";transcript_type "protein_coding";transcript_biotype "protein_coding";exon_number "7";gene_id "XLOC_018151";gene_name "PAX3";class_code "=";oId "ESC_Stem.Cell.Line_00217445";is.last "FALSE";is.first "FALSE";is.singleExon "FALSE"
chr2	transdecoder	exon	222221222	222221387	.	-	.	transcript_id "DNTX_00141699";transcript_type "protein_coding";transcript_biotype "protein_coding";exon_number "6";gene_id "XLOC_018151";gene_name "PAX3";class_code "=";oId "ESC_Stem.Cell.Line_00217445";is.last "FALSE";is.first "FALSE";is.singleExon "FALSE"
chr2	transdecoder	exon	222232078	222232283	.	-	.	transcript_id "DNTX_00141699";transcript_type "protein_coding";transcript_biotype "protein_coding";exon_number "5";gene_id "XLOC_018151";gene_name "PAX3";class_code "=";oId "ESC_Stem.Cell.Line_00217445";is.last "FALSE";is.first "FALSE";is.singleExon "FALSE"
chr2	transdecoder	exon	222294167	222294301	.	-	.	transcript_id "DNTX_00141699";transcript_type "protein_coding";transcript_biotype "protein_coding";exon_number "4";gene_id "XLOC_018151";gene_name "PAX3";class_code "=";oId "ESC_Stem.Cell.Line_00217445";is.last "FALSE";is.first "FALSE";is.singleExon "FALSE"
chr2	transdecoder	exon	222295528	222295654	.	-	.	transcript_id "DNTX_00141699";transcript_type "protein_coding";transcript_biotype "protein_coding";exon_number "3";gene_id "XLOC_018151";gene_name "PAX3";class_code "=";oId "ESC_Stem.Cell.Line_00217445";is.last "FALSE";is.first "FALSE";is.singleExon "FALSE"
chr2	transdecoder	exon	222296978	222297213	.	-	.	transcript_id "DNTX_00141699";transcript_type "protein_coding";transcript_biotype "protein_coding";exon_number "2";gene_id "XLOC_018151";gene_name "PAX3";class_code "=";oId "ESC_Stem.Cell.Line_00217445";is.last "FALSE";is.first "FALSE";is.singleExon "FALSE"
chr2	transdecoder	exon	222298531	222298895	.	-	.	transcript_id "DNTX_00141699";transcript_type "protein_coding";transcript_biotype "protein_coding";exon_number "1";gene_id "XLOC_018151";gene_name "PAX3";class_code "=";oId "ESC_Stem.Cell.Line_00217445";is.last "FALSE";is.first "TRUE";is.singleExon "FALSE"
chr2	transdecoder	five_prime_UTR	222298616	222298895	.	-	.	transcript_id "DNTX_00141699";transcript_type "protein_coding";transcript_biotype "protein_coding";gene_id "XLOC_018151";gene_name "PAX3";class_code "=";oId "ESC_Stem.Cell.Line_00217445";is.last "FALSE";is.first "FALSE";is.singleExon "FALSE"
chr2	transdecoder	start_codon	222298613	222298615	.	-	2	transcript_id "DNTX_00141699";transcript_type "protein_coding";transcript_biotype "protein_coding";gene_id "XLOC_018151";gene_name "PAX3";class_code "=";oId "ESC_Stem.Cell.Line_00217445";is.last "FALSE";is.first "FALSE";is.singleExon "FALSE"
chr2	transdecoder	CDS	222201411	222201442	.	-	2	transcript_id "DNTX_00141699";transcript_type "protein_coding";transcript_biotype "protein_coding";gene_id "XLOC_018151";gene_name "PAX3";class_code "=";oId "ESC_Stem.Cell.Line_00217445";is.last "FALSE";is.first "FALSE";is.singleExon "FALSE"
chr2	transdecoder	CDS	222201944	222202190	.	-	0	transcript_id "DNTX_00141699";transcript_type "protein_coding";transcript_biotype "protein_coding";gene_id "XLOC_018151";gene_name "PAX3";class_code "=";oId "ESC_Stem.Cell.Line_00217445";is.last "FALSE";is.first "FALSE";is.singleExon "FALSE"
chr2	transdecoder	CDS	222220140	222220354	.	-	2	transcript_id "DNTX_00141699";transcript_type "protein_coding";transcript_biotype "protein_coding";gene_id "XLOC_018151";gene_name "PAX3";class_code "=";oId "ESC_Stem.Cell.Line_00217445";is.last "FALSE";is.first "FALSE";is.singleExon "FALSE"
chr2	transdecoder	CDS	222221222	222221387	.	-	0	transcript_id "DNTX_00141699";transcript_type "protein_coding";transcript_biotype "protein_coding";gene_id "XLOC_018151";gene_name "PAX3";class_code "=";oId "ESC_Stem.Cell.Line_00217445";is.last "FALSE";is.first "FALSE";is.singleExon "FALSE"
chr2	transdecoder	CDS	222232078	222232283	.	-	2	transcript_id "DNTX_00141699";transcript_type "protein_coding";transcript_biotype "protein_coding";gene_id "XLOC_018151";gene_name "PAX3";class_code "=";oId "ESC_Stem.Cell.Line_00217445";is.last "FALSE";is.first "FALSE";is.singleExon "FALSE"
chr2	transdecoder	CDS	222294167	222294301	.	-	2	transcript_id "DNTX_00141699";transcript_type "protein_coding";transcript_biotype "protein_coding";gene_id "XLOC_018151";gene_name "PAX3";class_code "=";oId "ESC_Stem.Cell.Line_00217445";is.last "FALSE";is.first "FALSE";is.singleExon "FALSE"
chr2	transdecoder	CDS	222295528	222295654	.	-	0	transcript_id "DNTX_00141699";transcript_type "protein_coding";transcript_biotype "protein_coding";gene_id "XLOC_018151";gene_name "PAX3";class_code "=";oId "ESC_Stem.Cell.Line_00217445";is.last "FALSE";is.first "FALSE";is.singleExon "FALSE"
chr2	transdecoder	CDS	222296978	222297213	.	-	2	transcript_id "DNTX_00141699";transcript_type "protein_coding";transcript_biotype "protein_coding";gene_id "XLOC_018151";gene_name "PAX3";class_code "=";oId "ESC_Stem.Cell.Line_00217445";is.last "FALSE";is.first "FALSE";is.singleExon "FALSE"
chr2	transdecoder	CDS	222298531	222298615	.	-	0	transcript_id "DNTX_00141699";transcript_type "protein_coding";transcript_biotype "protein_coding";gene_id "XLOC_018151";gene_name "PAX3";class_code "=";oId "ESC_Stem.Cell.Line_00217445";is.last "FALSE";is.first "FALSE";is.singleExon "FALSE"
chr2	transdecoder	stop_codon	222201408	222201410	.	-	2	transcript_id "DNTX_00141699";transcript_type "protein_coding";transcript_biotype "protein_coding";gene_id "XLOC_018151";gene_name "PAX3";class_code "=";oId "ESC_Stem.Cell.Line_00217445";is.last "FALSE";is.first "FALSE";is.singleExon "FALSE"
chr2	transdecoder	three_prime_UTR	222201358	222201407	.	-	.	transcript_id "DNTX_00141699";transcript_type "protein_coding";transcript_biotype "protein_coding";gene_id "XLOC_018151";gene_name "PAX3";class_code "=";oId "ESC_Stem.Cell.Line_00217445";is.last "FALSE";is.first "FALSE";is.singleExon "FALSE"
chr2	transdecoder	transcript	222201713	222298752	.	-	.	transcript_id "DNTX_00143272";transcript_type "protein_coding";transcript_biotype "protein_coding";gene_id "XLOC_018151";gene_name "PAX3";class_code "=";oId "RPE_Adult.Tissue_00319943";is.last "FALSE";is.first "FALSE";is.singleExon "FALSE"
chr2	transdecoder	exon	222201713	222202190	.	-	.	transcript_id "DNTX_00143272";transcript_type "protein_coding";transcript_biotype "protein_coding";exon_number "8";gene_id "XLOC_018151";gene_name "PAX3";class_code "=";oId "RPE_Adult.Tissue_00319943";is.last "TRUE";is.first "FALSE";is.singleExon "FALSE"
chr2	transdecoder	exon	222220140	222220354	.	-	.	transcript_id "DNTX_00143272";transcript_type "protein_coding";transcript_biotype "protein_coding";exon_number "7";gene_id "XLOC_018151";gene_name "PAX3";class_code "=";oId "RPE_Adult.Tissue_00319943";is.last "FALSE";is.first "FALSE";is.singleExon "FALSE"
chr2	transdecoder	exon	222221222	222221387	.	-	.	transcript_id "DNTX_00143272";transcript_type "protein_coding";transcript_biotype "protein_coding";exon_number "6";gene_id "XLOC_018151";gene_name "PAX3";class_code "=";oId "RPE_Adult.Tissue_00319943";is.last "FALSE";is.first "FALSE";is.singleExon "FALSE"
chr2	transdecoder	exon	222232078	222232283	.	-	.	transcript_id "DNTX_00143272";transcript_type "protein_coding";transcript_biotype "protein_coding";exon_number "5";gene_id "XLOC_018151";gene_name "PAX3";class_code "=";oId "RPE_Adult.Tissue_00319943";is.last "FALSE";is.first "FALSE";is.singleExon "FALSE"
chr2	transdecoder	exon	222294167	222294301	.	-	.	transcript_id "DNTX_00143272";transcript_type "protein_coding";transcript_biotype "protein_coding";exon_number "4";gene_id "XLOC_018151";gene_name "PAX3";class_code "=";oId "RPE_Adult.Tissue_00319943";is.last "FALSE";is.first "FALSE";is.singleExon "FALSE"
chr2	transdecoder	exon	222295528	222295657	.	-	.	transcript_id "DNTX_00143272";transcript_type "protein_coding";transcript_biotype "protein_coding";exon_number "3";gene_id "XLOC_018151";gene_name "PAX3";class_code "=";oId "RPE_Adult.Tissue_00319943";is.last "FALSE";is.first "FALSE";is.singleExon "FALSE"
chr2	transdecoder	exon	222296978	222297213	.	-	.	transcript_id "DNTX_00143272";transcript_type "protein_coding";transcript_biotype "protein_coding";exon_number "2";gene_id "XLOC_018151";gene_name "PAX3";class_code "=";oId "RPE_Adult.Tissue_00319943";is.last "FALSE";is.first "FALSE";is.singleExon "FALSE"
chr2	transdecoder	exon	222298531	222298752	.	-	.	transcript_id "DNTX_00143272";transcript_type "protein_coding";transcript_biotype "protein_coding";exon_number "1";gene_id "XLOC_018151";gene_name "PAX3";class_code "=";oId "RPE_Adult.Tissue_00319943";is.last "FALSE";is.first "TRUE";is.singleExon "FALSE"
chr2	transdecoder	five_prime_UTR	222298616	222298752	.	-	.	transcript_id "DNTX_00143272";transcript_type "protein_coding";transcript_biotype "protein_coding";gene_id "XLOC_018151";gene_name "PAX3";class_code "=";oId "RPE_Adult.Tissue_00319943";is.last "FALSE";is.first "FALSE";is.singleExon "FALSE"
chr2	transdecoder	start_codon	222298613	222298615	.	-	0	transcript_id "DNTX_00143272";transcript_type "protein_coding";transcript_biotype "protein_coding";gene_id "XLOC_018151";gene_name "PAX3";class_code "=";oId "RPE_Adult.Tissue_00319943";is.last "FALSE";is.first "FALSE";is.singleExon "FALSE"
chr2	transdecoder	CDS	222201927	222202190	.	-	0	transcript_id "DNTX_00143272";transcript_type "protein_coding";transcript_biotype "protein_coding";gene_id "XLOC_018151";gene_name "PAX3";class_code "=";oId "RPE_Adult.Tissue_00319943";is.last "FALSE";is.first "FALSE";is.singleExon "FALSE"
chr2	transdecoder	CDS	222220140	222220354	.	-	2	transcript_id "DNTX_00143272";transcript_type "protein_coding";transcript_biotype "protein_coding";gene_id "XLOC_018151";gene_name "PAX3";class_code "=";oId "RPE_Adult.Tissue_00319943";is.last "FALSE";is.first "FALSE";is.singleExon "FALSE"
chr2	transdecoder	CDS	222221222	222221387	.	-	0	transcript_id "DNTX_00143272";transcript_type "protein_coding";transcript_biotype "protein_coding";gene_id "XLOC_018151";gene_name "PAX3";class_code "=";oId "RPE_Adult.Tissue_00319943";is.last "FALSE";is.first "FALSE";is.singleExon "FALSE"
chr2	transdecoder	CDS	222232078	222232283	.	-	2	transcript_id "DNTX_00143272";transcript_type "protein_coding";transcript_biotype "protein_coding";gene_id "XLOC_018151";gene_name "PAX3";class_code "=";oId "RPE_Adult.Tissue_00319943";is.last "FALSE";is.first "FALSE";is.singleExon "FALSE"
chr2	transdecoder	CDS	222294167	222294301	.	-	2	transcript_id "DNTX_00143272";transcript_type "protein_coding";transcript_biotype "protein_coding";gene_id "XLOC_018151";gene_name "PAX3";class_code "=";oId "RPE_Adult.Tissue_00319943";is.last "FALSE";is.first "FALSE";is.singleExon "FALSE"
chr2	transdecoder	CDS	222295528	222295657	.	-	0	transcript_id "DNTX_00143272";transcript_type "protein_coding";transcript_biotype "protein_coding";gene_id "XLOC_018151";gene_name "PAX3";class_code "=";oId "RPE_Adult.Tissue_00319943";is.last "FALSE";is.first "FALSE";is.singleExon "FALSE"
chr2	transdecoder	CDS	222296978	222297213	.	-	2	transcript_id "DNTX_00143272";transcript_type "protein_coding";transcript_biotype "protein_coding";gene_id "XLOC_018151";gene_name "PAX3";class_code "=";oId "RPE_Adult.Tissue_00319943";is.last "FALSE";is.first "FALSE";is.singleExon "FALSE"
chr2	transdecoder	CDS	222298531	222298615	.	-	0	transcript_id "DNTX_00143272";transcript_type "protein_coding";transcript_biotype "protein_coding";gene_id "XLOC_018151";gene_name "PAX3";class_code "=";oId "RPE_Adult.Tissue_00319943";is.last "FALSE";is.first "FALSE";is.singleExon "FALSE"
chr2	transdecoder	stop_codon	222201924	222201926	.	-	0	transcript_id "DNTX_00143272";transcript_type "protein_coding";transcript_biotype "protein_coding";gene_id "XLOC_018151";gene_name "PAX3";class_code "=";oId "RPE_Adult.Tissue_00319943";is.last "FALSE";is.first "FALSE";is.singleExon "FALSE"
chr2	transdecoder	three_prime_UTR	222201713	222201923	.	-	.	transcript_id "DNTX_00143272";transcript_type "protein_coding";transcript_biotype "protein_coding";gene_id "XLOC_018151";gene_name "PAX3";class_code "=";oId "RPE_Adult.Tissue_00319943";is.last "FALSE";is.first "FALSE";is.singleExon "FALSE"
chr2	StringTie	transcript	222220140	222298993	.	-	.	transcript_id "DNTX_00143273";transcript_type "noncoding";transcript_biotype "noncoding";gene_id "XLOC_018151";gene_name "PAX3";class_code "c";oId "RPE_Adult.Tissue_00336935";is.last "FALSE";is.first "FALSE";is.singleExon "FALSE"
chr2	StringTie	exon	222220140	222220354	.	-	.	transcript_id "DNTX_00143273";transcript_type "noncoding";transcript_biotype "noncoding";exon_number "7";gene_id "XLOC_018151";gene_name "PAX3";class_code "c";oId "RPE_Adult.Tissue_00336935";is.last "TRUE";is.first "FALSE";is.singleExon "FALSE"
chr2	StringTie	exon	222221222	222221387	.	-	.	transcript_id "DNTX_00143273";transcript_type "noncoding";transcript_biotype "noncoding";exon_number "6";gene_id "XLOC_018151";gene_name "PAX3";class_code "c";oId "RPE_Adult.Tissue_00336935";is.last "FALSE";is.first "FALSE";is.singleExon "FALSE"
chr2	StringTie	exon	222232078	222232283	.	-	.	transcript_id "DNTX_00143273";transcript_type "noncoding";transcript_biotype "noncoding";exon_number "5";gene_id "XLOC_018151";gene_name "PAX3";class_code "c";oId "RPE_Adult.Tissue_00336935";is.last "FALSE";is.first "FALSE";is.singleExon "FALSE"
chr2	StringTie	exon	222294167	222294301	.	-	.	transcript_id "DNTX_00143273";transcript_type "noncoding";transcript_biotype "noncoding";exon_number "4";gene_id "XLOC_018151";gene_name "PAX3";class_code "c";oId "RPE_Adult.Tissue_00336935";is.last "FALSE";is.first "FALSE";is.singleExon "FALSE"
chr2	StringTie	exon	222295528	222295654	.	-	.	transcript_id "DNTX_00143273";transcript_type "noncoding";transcript_biotype "noncoding";exon_number "3";gene_id "XLOC_018151";gene_name "PAX3";class_code "c";oId "RPE_Adult.Tissue_00336935";is.last "FALSE";is.first "FALSE";is.singleExon "FALSE"
chr2	StringTie	exon	222296978	222297213	.	-	.	transcript_id "DNTX_00143273";transcript_type "noncoding";transcript_biotype "noncoding";exon_number "2";gene_id "XLOC_018151";gene_name "PAX3";class_code "c";oId "RPE_Adult.Tissue_00336935";is.last "FALSE";is.first "FALSE";is.singleExon "FALSE"
chr2	StringTie	exon	222298531	222298993	.	-	.	transcript_id "DNTX_00143273";transcript_type "noncoding";transcript_biotype "noncoding";exon_number "1";gene_id "XLOC_018151";gene_name "PAX3";class_code "c";oId "RPE_Adult.Tissue_00336935";is.last "FALSE";novel_exon_id "nvl_exon123842";novel_exon_type "A3SS";is.first "TRUE";is.singleExon "FALSE"
chr2	StringTie	gene	222317242	222318653	.	-	.	gene_id "XLOC_018152";gene_name "RP11-384O8.1";is.last "FALSE";is.first "FALSE";is.singleExon "FALSE"
chr2	StringTie	transcript	222317242	222318653	.	-	.	transcript_id "DNTX_00143563";transcript_type "noncoding";transcript_biotype "noncoding";gene_id "XLOC_018152";gene_name "RP11-384O8.1";class_code "=";oId "Brain-Amygdala_00230481";is.last "TRUE";is.first "TRUE";is.singleExon "TRUE"
chr2	StringTie	exon	222317242	222318653	.	-	.	transcript_id "DNTX_00143563";transcript_type "noncoding";transcript_biotype "noncoding";exon_number "1";gene_id "XLOC_018152";gene_name "RP11-384O8.1";class_code "=";oId "Brain-Amygdala_00230481";is.last "TRUE";is.first "TRUE";is.singleExon "TRUE"
chr2	StringTie	gene	222318471	222321803	.	+	.	gene_id "XLOC_017128";gene_name "AC010980.2";is.last "FALSE";is.first "FALSE";is.singleExon "FALSE"
chr2	StringTie	transcript	222318471	222321722	.	+	.	transcript_id "DNTX_00143681";transcript_type "noncoding";transcript_biotype "noncoding";gene_id "XLOC_017128";gene_name "AC010980.2";class_code "=";oId "Brain-Nucleusaccumbensbasalganglia_00230520";is.last "FALSE";is.first "FALSE";is.singleExon "FALSE"
chr2	StringTie	exon	222318471	222319370	.	+	.	transcript_id "DNTX_00143681";transcript_type "noncoding";transcript_biotype "noncoding";exon_number "1";gene_id "XLOC_017128";gene_name "AC010980.2";class_code "=";oId "Brain-Nucleusaccumbensbasalganglia_00230520";is.last "FALSE";is.first "TRUE";is.singleExon "FALSE"
chr2	StringTie	exon	222321467	222321722	.	+	.	transcript_id "DNTX_00143681";transcript_type "noncoding";transcript_biotype "noncoding";exon_number "2";gene_id "XLOC_017128";gene_name "AC010980.2";class_code "=";oId "Brain-Nucleusaccumbensbasalganglia_00230520";is.last "TRUE";is.first "FALSE";is.singleExon "FALSE"
chr2	StringTie	transcript	222319554	222321803	.	+	.	transcript_id "DNTX_00143441";transcript_type "noncoding";transcript_biotype "noncoding";gene_id "XLOC_017128";gene_name "AC010980.2";class_code "j";oId "Brain-Amygdala_00227404";is.last "FALSE";is.first "FALSE";is.singleExon "FALSE"
chr2	StringTie	exon	222319554	222320094	.	+	.	transcript_id "DNTX_00143441";transcript_type "noncoding";transcript_biotype "noncoding";exon_number "1";gene_id "XLOC_017128";gene_name "AC010980.2";class_code "j";oId "Brain-Amygdala_00227404";is.last "FALSE";novel_exon_id "nvl_exon123843";novel_exon_type "novel_TSS";is.first "TRUE";is.singleExon "FALSE"
chr2	StringTie	exon	222321467	222321803	.	+	.	transcript_id "DNTX_00143441";transcript_type "noncoding";transcript_biotype "noncoding";exon_number "2";gene_id "XLOC_017128";gene_name "AC010980.2";class_code "j";oId "Brain-Amygdala_00227404";is.last "TRUE";novel_exon_id "nvl_exon123844";novel_exon_type "novel_TES";is.first "FALSE";is.singleExon "FALSE"
chr2	StringTie	transcript	222320694	222321722	.	+	.	transcript_id "DNTX_00145835";transcript_type "noncoding";transcript_biotype "noncoding";gene_id "XLOC_017128";gene_name "AC010980.2";class_code "=";oId "Brain-CerebellarHemisphere_00229168";is.last "FALSE";is.first "FALSE";is.singleExon "FALSE"
chr2	StringTie	exon	222320694	222321264	.	+	.	transcript_id "DNTX_00145835";transcript_type "noncoding";transcript_biotype "noncoding";exon_number "1";gene_id "XLOC_017128";gene_name "AC010980.2";class_code "=";oId "Brain-CerebellarHemisphere_00229168";is.last "FALSE";is.first "TRUE";is.singleExon "FALSE"
chr2	StringTie	exon	222321467	222321722	.	+	.	transcript_id "DNTX_00145835";transcript_type "noncoding";transcript_biotype "noncoding";exon_number "2";gene_id "XLOC_017128";gene_name "AC010980.2";class_code "=";oId "Brain-CerebellarHemisphere_00229168";is.last "TRUE";is.first "FALSE";is.singleExon "FALSE"
chr2	transdecoder	gene	222423906	222565800	.	+	.	gene_id "XLOC_017129";gene_name "SGPP2";is.last "FALSE";is.first "FALSE";is.singleExon "FALSE"
chr2	transdecoder	transcript	222423906	222565035	.	+	.	transcript_id "DNTX_00143442";transcript_type "protein_coding";transcript_biotype "protein_coding";gene_id "XLOC_017129";gene_name "SGPP2";class_code "j";oId "Cells-EBV-transformedlymphocytes_00190174";is.last "FALSE";is.first "FALSE";is.singleExon "FALSE"
chr2	transdecoder	exon	222423906	222424078	.	+	.	transcript_id "DNTX_00143442";transcript_type "protein_coding";transcript_biotype "protein_coding";exon_number "1";gene_id "XLOC_017129";gene_name "SGPP2";class_code "j";oId "Cells-EBV-transformedlymphocytes_00190174";is.last "FALSE";novel_exon_id "nvl_exon123845";novel_exon_type "novel_TSS";is.first "TRUE";is.singleExon "FALSE"
chr2	transdecoder	exon	222474568	222474726	.	+	.	transcript_id "DNTX_00143442";transcript_type "protein_coding";transcript_biotype "protein_coding";exon_number "2";gene_id "XLOC_017129";gene_name "SGPP2";class_code "j";oId "Cells-EBV-transformedlymphocytes_00190174";is.last "FALSE";is.first "FALSE";is.singleExon "FALSE"
chr2	transdecoder	exon	222521767	222521946	.	+	.	transcript_id "DNTX_00143442";transcript_type "protein_coding";transcript_biotype "protein_coding";exon_number "3";gene_id "XLOC_017129";gene_name "SGPP2";class_code "j";oId "Cells-EBV-transformedlymphocytes_00190174";is.last "FALSE";is.first "FALSE";is.singleExon "FALSE"
chr2	transdecoder	exon	222524944	222525033	.	+	.	transcript_id "DNTX_00143442";transcript_type "protein_coding";transcript_biotype "protein_coding";exon_number "4";gene_id "XLOC_017129";gene_name "SGPP2";class_code "j";oId "Cells-EBV-transformedlymphocytes_00190174";is.last "FALSE";is.first "FALSE";is.singleExon "FALSE"
chr2	transdecoder	exon	222558347	222565035	.	+	.	transcript_id "DNTX_00143442";transcript_type "protein_coding";transcript_biotype "protein_coding";exon_number "5";gene_id "XLOC_017129";gene_name "SGPP2";class_code "j";oId "Cells-EBV-transformedlymphocytes_00190174";is.last "TRUE";novel_exon_id "nvl_exon123846";novel_exon_type "novel_TES";is.first "FALSE";is.singleExon "FALSE"
chr2	transdecoder	five_prime_UTR	222423906	222424078	.	+	.	transcript_id "DNTX_00143442";transcript_type "protein_coding";transcript_biotype "protein_coding";gene_id "XLOC_017129";gene_name "SGPP2";class_code "j";oId "Cells-EBV-transformedlymphocytes_00190174";is.last "FALSE";novel_exon_id "nvl_exon123845";novel_exon_type "novel_TSS";is.first "TRUE";is.singleExon "FALSE"
chr2	transdecoder	five_prime_UTR	222474568	222474726	.	+	.	transcript_id "DNTX_00143442";transcript_type "protein_coding";transcript_biotype "protein_coding";gene_id "XLOC_017129";gene_name "SGPP2";class_code "j";oId "Cells-EBV-transformedlymphocytes_00190174";is.last "FALSE";is.first "FALSE";is.singleExon "FALSE"
chr2	transdecoder	five_prime_UTR	222521767	222521772	.	+	.	transcript_id "DNTX_00143442";transcript_type "protein_coding";transcript_biotype "protein_coding";gene_id "XLOC_017129";gene_name "SGPP2";class_code "j";oId "Cells-EBV-transformedlymphocytes_00190174";is.last "FALSE";is.first "FALSE";is.singleExon "FALSE"
chr2	transdecoder	start_codon	222521773	222521775	.	+	0	transcript_id "DNTX_00143442";transcript_type "protein_coding";transcript_biotype "protein_coding";gene_id "XLOC_017129";gene_name "SGPP2";class_code "j";oId "Cells-EBV-transformedlymphocytes_00190174";is.last "FALSE";is.first "FALSE";is.singleExon "FALSE"
chr2	transdecoder	CDS	222521773	222521946	.	+	0	transcript_id "DNTX_00143442";transcript_type "protein_coding";transcript_biotype "protein_coding";gene_id "XLOC_017129";gene_name "SGPP2";class_code "j";oId "Cells-EBV-transformedlymphocytes_00190174";is.last "FALSE";is.first "FALSE";is.singleExon "FALSE"
chr2	transdecoder	CDS	222524944	222525033	.	+	0	transcript_id "DNTX_00143442";transcript_type "protein_coding";transcript_biotype "protein_coding";gene_id "XLOC_017129";gene_name "SGPP2";class_code "j";oId "Cells-EBV-transformedlymphocytes_00190174";is.last "FALSE";is.first "FALSE";is.singleExon "FALSE"
chr2	transdecoder	CDS	222558347	222558895	.	+	0	transcript_id "DNTX_00143442";transcript_type "protein_coding";transcript_biotype "protein_coding";gene_id "XLOC_017129";gene_name "SGPP2";class_code "j";oId "Cells-EBV-transformedlymphocytes_00190174";is.last "FALSE";is.first "FALSE";is.singleExon "FALSE"
chr2	transdecoder	stop_codon	222558896	222558898	.	+	0	transcript_id "DNTX_00143442";transcript_type "protein_coding";transcript_biotype "protein_coding";gene_id "XLOC_017129";gene_name "SGPP2";class_code "j";oId "Cells-EBV-transformedlymphocytes_00190174";is.last "FALSE";is.first "FALSE";is.singleExon "FALSE"
chr2	transdecoder	three_prime_UTR	222558899	222565035	.	+	.	transcript_id "DNTX_00143442";transcript_type "protein_coding";transcript_biotype "protein_coding";gene_id "XLOC_017129";gene_name "SGPP2";class_code "j";oId "Cells-EBV-transformedlymphocytes_00190174";is.last "FALSE";is.first "FALSE";is.singleExon "FALSE"
chr2	transdecoder	transcript	222424026	222565800	.	+	.	transcript_id "DNTX_00144292";transcript_type "protein_coding";transcript_biotype "protein_coding";gene_id "XLOC_017129";gene_name "SGPP2";class_code "j";oId "Lung_00228542";is.last "FALSE";is.first "FALSE";is.singleExon "FALSE"
chr2	transdecoder	exon	222424026	222424821	.	+	.	transcript_id "DNTX_00144292";transcript_type "protein_coding";transcript_biotype "protein_coding";exon_number "1";gene_id "XLOC_017129";gene_name "SGPP2";class_code "j";oId "Lung_00228542";is.last "FALSE";novel_exon_id "nvl_exon123847";novel_exon_type "novel_TSS";is.first "TRUE";is.singleExon "FALSE"
chr2	transdecoder	exon	222474568	222474726	.	+	.	transcript_id "DNTX_00144292";transcript_type "protein_coding";transcript_biotype "protein_coding";exon_number "2";gene_id "XLOC_017129";gene_name "SGPP2";class_code "j";oId "Lung_00228542";is.last "FALSE";is.first "FALSE";is.singleExon "FALSE"
chr2	transdecoder	exon	222524944	222525033	.	+	.	transcript_id "DNTX_00144292";transcript_type "protein_coding";transcript_biotype "protein_coding";exon_number "3";gene_id "XLOC_017129";gene_name "SGPP2";class_code "j";oId "Lung_00228542";is.last "FALSE";is.first "FALSE";is.singleExon "FALSE"
chr2	transdecoder	exon	222558347	222565800	.	+	.	transcript_id "DNTX_00144292";transcript_type "protein_coding";transcript_biotype "protein_coding";exon_number "4";gene_id "XLOC_017129";gene_name "SGPP2";class_code "j";oId "Lung_00228542";is.last "TRUE";novel_exon_id "nvl_exon123848";novel_exon_type "novel_TES";is.first "FALSE";is.singleExon "FALSE"
chr2	transdecoder	five_prime_UTR	222424026	222424602	.	+	.	transcript_id "DNTX_00144292";transcript_type "protein_coding";transcript_biotype "protein_coding";gene_id "XLOC_017129";gene_name "SGPP2";class_code "j";oId "Lung_00228542";is.last "FALSE";is.first "FALSE";is.singleExon "FALSE"
chr2	transdecoder	start_codon	222424603	222424605	.	+	0	transcript_id "DNTX_00144292";transcript_type "protein_coding";transcript_biotype "protein_coding";gene_id "XLOC_017129";gene_name "SGPP2";class_code "j";oId "Lung_00228542";is.last "FALSE";is.first "FALSE";is.singleExon "FALSE"
chr2	transdecoder	CDS	222424603	222424821	.	+	0	transcript_id "DNTX_00144292";transcript_type "protein_coding";transcript_biotype "protein_coding";gene_id "XLOC_017129";gene_name "SGPP2";class_code "j";oId "Lung_00228542";is.last "FALSE";is.first "FALSE";is.singleExon "FALSE"
chr2	transdecoder	CDS	222474568	222474726	.	+	0	transcript_id "DNTX_00144292";transcript_type "protein_coding";transcript_biotype "protein_coding";gene_id "XLOC_017129";gene_name "SGPP2";class_code "j";oId "Lung_00228542";is.last "FALSE";is.first "FALSE";is.singleExon "FALSE"
chr2	transdecoder	CDS	222524944	222525033	.	+	0	transcript_id "DNTX_00144292";transcript_type "protein_coding";transcript_biotype "protein_coding";gene_id "XLOC_017129";gene_name "SGPP2";class_code "j";oId "Lung_00228542";is.last "FALSE";is.first "FALSE";is.singleExon "FALSE"
chr2	transdecoder	CDS	222558347	222558895	.	+	0	transcript_id "DNTX_00144292";transcript_type "protein_coding";transcript_biotype "protein_coding";gene_id "XLOC_017129";gene_name "SGPP2";class_code "j";oId "Lung_00228542";is.last "FALSE";is.first "FALSE";is.singleExon "FALSE"
chr2	transdecoder	stop_codon	222558896	222558898	.	+	0	transcript_id "DNTX_00144292";transcript_type "protein_coding";transcript_biotype "protein_coding";gene_id "XLOC_017129";gene_name "SGPP2";class_code "j";oId "Lung_00228542";is.last "FALSE";is.first "FALSE";is.singleExon "FALSE"
chr2	transdecoder	three_prime_UTR	222558899	222565800	.	+	.	transcript_id "DNTX_00144292";transcript_type "protein_coding";transcript_biotype "protein_coding";gene_id "XLOC_017129";gene_name "SGPP2";class_code "j";oId "Lung_00228542";is.last "FALSE";is.first "FALSE";is.singleExon "FALSE"
chr2	transdecoder	transcript	222424517	222560948	.	+	.	transcript_id "DNTX_00142288";transcript_type "protein_coding";transcript_biotype "protein_coding";gene_id "XLOC_017129";gene_name "SGPP2";class_code "=";oId "Retina_Adult.Tissue_00709489";is.last "FALSE";is.first "FALSE";is.singleExon "FALSE"
chr2	transdecoder	exon	222424517	222424821	.	+	.	transcript_id "DNTX_00142288";transcript_type "protein_coding";transcript_biotype "protein_coding";exon_number "1";gene_id "XLOC_017129";gene_name "SGPP2";class_code "=";oId "Retina_Adult.Tissue_00709489";is.last "FALSE";is.first "TRUE";is.singleExon "FALSE"
chr2	transdecoder	exon	222474568	222474726	.	+	.	transcript_id "DNTX_00142288";transcript_type "protein_coding";transcript_biotype "protein_coding";exon_number "2";gene_id "XLOC_017129";gene_name "SGPP2";class_code "=";oId "Retina_Adult.Tissue_00709489";is.last "FALSE";is.first "FALSE";is.singleExon "FALSE"
chr2	transdecoder	exon	222521767	222521946	.	+	.	transcript_id "DNTX_00142288";transcript_type "protein_coding";transcript_biotype "protein_coding";exon_number "3";gene_id "XLOC_017129";gene_name "SGPP2";class_code "=";oId "Retina_Adult.Tissue_00709489";is.last "FALSE";is.first "FALSE";is.singleExon "FALSE"
chr2	transdecoder	exon	222524944	222525033	.	+	.	transcript_id "DNTX_00142288";transcript_type "protein_coding";transcript_biotype "protein_coding";exon_number "4";gene_id "XLOC_017129";gene_name "SGPP2";class_code "=";oId "Retina_Adult.Tissue_00709489";is.last "FALSE";is.first "FALSE";is.singleExon "FALSE"
chr2	transdecoder	exon	222558347	222560948	.	+	.	transcript_id "DNTX_00142288";transcript_type "protein_coding";transcript_biotype "protein_coding";exon_number "5";gene_id "XLOC_017129";gene_name "SGPP2";class_code "=";oId "Retina_Adult.Tissue_00709489";is.last "TRUE";is.first "FALSE";is.singleExon "FALSE"
chr2	transdecoder	five_prime_UTR	222424517	222424602	.	+	.	transcript_id "DNTX_00142288";transcript_type "protein_coding";transcript_biotype "protein_coding";gene_id "XLOC_017129";gene_name "SGPP2";class_code "=";oId "Retina_Adult.Tissue_00709489";is.last "FALSE";is.first "FALSE";is.singleExon "FALSE"
chr2	transdecoder	start_codon	222424603	222424605	.	+	0	transcript_id "DNTX_00142288";transcript_type "protein_coding";transcript_biotype "protein_coding";gene_id "XLOC_017129";gene_name "SGPP2";class_code "=";oId "Retina_Adult.Tissue_00709489";is.last "FALSE";is.first "FALSE";is.singleExon "FALSE"
chr2	transdecoder	CDS	222424603	222424821	.	+	0	transcript_id "DNTX_00142288";transcript_type "protein_coding";transcript_biotype "protein_coding";gene_id "XLOC_017129";gene_name "SGPP2";class_code "=";oId "Retina_Adult.Tissue_00709489";is.last "FALSE";is.first "FALSE";is.singleExon "FALSE"
chr2	transdecoder	CDS	222474568	222474726	.	+	0	transcript_id "DNTX_00142288";transcript_type "protein_coding";transcript_biotype "protein_coding";gene_id "XLOC_017129";gene_name "SGPP2";class_code "=";oId "Retina_Adult.Tissue_00709489";is.last "FALSE";is.first "FALSE";is.singleExon "FALSE"
chr2	transdecoder	CDS	222521767	222521946	.	+	0	transcript_id "DNTX_00142288";transcript_type "protein_coding";transcript_biotype "protein_coding";gene_id "XLOC_017129";gene_name "SGPP2";class_code "=";oId "Retina_Adult.Tissue_00709489";is.last "FALSE";is.first "FALSE";is.singleExon "FALSE"
chr2	transdecoder	CDS	222524944	222525033	.	+	0	transcript_id "DNTX_00142288";transcript_type "protein_coding";transcript_biotype "protein_coding";gene_id "XLOC_017129";gene_name "SGPP2";class_code "=";oId "Retina_Adult.Tissue_00709489";is.last "FALSE";is.first "FALSE";is.singleExon "FALSE"
chr2	transdecoder	CDS	222558347	222558895	.	+	0	transcript_id "DNTX_00142288";transcript_type "protein_coding";transcript_biotype "protein_coding";gene_id "XLOC_017129";gene_name "SGPP2";class_code "=";oId "Retina_Adult.Tissue_00709489";is.last "FALSE";is.first "FALSE";is.singleExon "FALSE"
chr2	transdecoder	stop_codon	222558896	222558898	.	+	0	transcript_id "DNTX_00142288";transcript_type "protein_coding";transcript_biotype "protein_coding";gene_id "XLOC_017129";gene_name "SGPP2";class_code "=";oId "Retina_Adult.Tissue_00709489";is.last "FALSE";is.first "FALSE";is.singleExon "FALSE"
chr2	transdecoder	three_prime_UTR	222558899	222560948	.	+	.	transcript_id "DNTX_00142288";transcript_type "protein_coding";transcript_biotype "protein_coding";gene_id "XLOC_017129";gene_name "SGPP2";class_code "=";oId "Retina_Adult.Tissue_00709489";is.last "FALSE";is.first "FALSE";is.singleExon "FALSE"
chr2	transdecoder	transcript	222424553	222563612	.	+	.	transcript_id "DNTX_00151170";transcript_type "protein_coding";transcript_biotype "protein_coding";gene_id "XLOC_017129";gene_name "SGPP2";class_code "j";oId "Skin-NotSunExposedSuprapubic_00213408";is.last "FALSE";is.first "FALSE";is.singleExon "FALSE"
chr2	transdecoder	exon	222424553	222424821	.	+	.	transcript_id "DNTX_00151170";transcript_type "protein_coding";transcript_biotype "protein_coding";exon_number "1";gene_id "XLOC_017129";gene_name "SGPP2";class_code "j";oId "Skin-NotSunExposedSuprapubic_00213408";is.last "FALSE";novel_exon_id "nvl_exon123849";novel_exon_type "novel_TSS";is.first "TRUE";is.singleExon "FALSE"
chr2	transdecoder	exon	222474568	222474723	.	+	.	transcript_id "DNTX_00151170";transcript_type "protein_coding";transcript_biotype "protein_coding";exon_number "2";gene_id "XLOC_017129";gene_name "SGPP2";class_code "j";oId "Skin-NotSunExposedSuprapubic_00213408";is.last "FALSE";novel_exon_id "nvl_exon123850";novel_exon_type "A3SS";is.first "FALSE";is.singleExon "FALSE"
chr2	transdecoder	exon	222521767	222521946	.	+	.	transcript_id "DNTX_00151170";transcript_type "protein_coding";transcript_biotype "protein_coding";exon_number "3";gene_id "XLOC_017129";gene_name "SGPP2";class_code "j";oId "Skin-NotSunExposedSuprapubic_00213408";is.last "FALSE";is.first "FALSE";is.singleExon "FALSE"
chr2	transdecoder	exon	222524944	222525033	.	+	.	transcript_id "DNTX_00151170";transcript_type "protein_coding";transcript_biotype "protein_coding";exon_number "4";gene_id "XLOC_017129";gene_name "SGPP2";class_code "j";oId "Skin-NotSunExposedSuprapubic_00213408";is.last "FALSE";is.first "FALSE";is.singleExon "FALSE"
chr2	transdecoder	exon	222558347	222563612	.	+	.	transcript_id "DNTX_00151170";transcript_type "protein_coding";transcript_biotype "protein_coding";exon_number "5";gene_id "XLOC_017129";gene_name "SGPP2";class_code "j";oId "Skin-NotSunExposedSuprapubic_00213408";is.last "TRUE";novel_exon_id "nvl_exon123851";novel_exon_type "novel_TES";is.first "FALSE";is.singleExon "FALSE"
chr2	transdecoder	five_prime_UTR	222424553	222424602	.	+	.	transcript_id "DNTX_00151170";transcript_type "protein_coding";transcript_biotype "protein_coding";gene_id "XLOC_017129";gene_name "SGPP2";class_code "j";oId "Skin-NotSunExposedSuprapubic_00213408";is.last "FALSE";is.first "FALSE";is.singleExon "FALSE"
chr2	transdecoder	start_codon	222424603	222424605	.	+	0	transcript_id "DNTX_00151170";transcript_type "protein_coding";transcript_biotype "protein_coding";gene_id "XLOC_017129";gene_name "SGPP2";class_code "j";oId "Skin-NotSunExposedSuprapubic_00213408";is.last "FALSE";is.first "FALSE";is.singleExon "FALSE"
chr2	transdecoder	CDS	222424603	222424821	.	+	0	transcript_id "DNTX_00151170";transcript_type "protein_coding";transcript_biotype "protein_coding";gene_id "XLOC_017129";gene_name "SGPP2";class_code "j";oId "Skin-NotSunExposedSuprapubic_00213408";is.last "FALSE";is.first "FALSE";is.singleExon "FALSE"
chr2	transdecoder	CDS	222474568	222474723	.	+	0	transcript_id "DNTX_00151170";transcript_type "protein_coding";transcript_biotype "protein_coding";gene_id "XLOC_017129";gene_name "SGPP2";class_code "j";oId "Skin-NotSunExposedSuprapubic_00213408";is.last "FALSE";novel_exon_id "nvl_exon123850";novel_exon_type "A3SS";is.first "FALSE";is.singleExon "FALSE"
chr2	transdecoder	CDS	222521767	222521946	.	+	0	transcript_id "DNTX_00151170";transcript_type "protein_coding";transcript_biotype "protein_coding";gene_id "XLOC_017129";gene_name "SGPP2";class_code "j";oId "Skin-NotSunExposedSuprapubic_00213408";is.last "FALSE";is.first "FALSE";is.singleExon "FALSE"
chr2	transdecoder	CDS	222524944	222525033	.	+	0	transcript_id "DNTX_00151170";transcript_type "protein_coding";transcript_biotype "protein_coding";gene_id "XLOC_017129";gene_name "SGPP2";class_code "j";oId "Skin-NotSunExposedSuprapubic_00213408";is.last "FALSE";is.first "FALSE";is.singleExon "FALSE"
chr2	transdecoder	CDS	222558347	222558895	.	+	0	transcript_id "DNTX_00151170";transcript_type "protein_coding";transcript_biotype "protein_coding";gene_id "XLOC_017129";gene_name "SGPP2";class_code "j";oId "Skin-NotSunExposedSuprapubic_00213408";is.last "FALSE";is.first "FALSE";is.singleExon "FALSE"
chr2	transdecoder	stop_codon	222558896	222558898	.	+	0	transcript_id "DNTX_00151170";transcript_type "protein_coding";transcript_biotype "protein_coding";gene_id "XLOC_017129";gene_name "SGPP2";class_code "j";oId "Skin-NotSunExposedSuprapubic_00213408";is.last "FALSE";is.first "FALSE";is.singleExon "FALSE"
chr2	transdecoder	three_prime_UTR	222558899	222563612	.	+	.	transcript_id "DNTX_00151170";transcript_type "protein_coding";transcript_biotype "protein_coding";gene_id "XLOC_017129";gene_name "SGPP2";class_code "j";oId "Skin-NotSunExposedSuprapubic_00213408";is.last "FALSE";is.first "FALSE";is.singleExon "FALSE"
chr2	transdecoder	transcript	222424576	222565232	.	+	.	transcript_id "DNTX_00145836";transcript_type "protein_coding";transcript_biotype "protein_coding";gene_id "XLOC_017129";gene_name "SGPP2";class_code "j";oId "Brain-CerebellarHemisphere_00234148";is.last "FALSE";is.first "FALSE";is.singleExon "FALSE"
chr2	transdecoder	exon	222424576	222424821	.	+	.	transcript_id "DNTX_00145836";transcript_type "protein_coding";transcript_biotype "protein_coding";exon_number "1";gene_id "XLOC_017129";gene_name "SGPP2";class_code "j";oId "Brain-CerebellarHemisphere_00234148";is.last "FALSE";novel_exon_id "nvl_exon123852";novel_exon_type "novel_TSS";is.first "TRUE";is.singleExon "FALSE"
chr2	transdecoder	exon	222474568	222474726	.	+	.	transcript_id "DNTX_00145836";transcript_type "protein_coding";transcript_biotype "protein_coding";exon_number "2";gene_id "XLOC_017129";gene_name "SGPP2";class_code "j";oId "Brain-CerebellarHemisphere_00234148";is.last "FALSE";is.first "FALSE";is.singleExon "FALSE"
chr2	transdecoder	exon	222524944	222525033	.	+	.	transcript_id "DNTX_00145836";transcript_type "protein_coding";transcript_biotype "protein_coding";exon_number "3";gene_id "XLOC_017129";gene_name "SGPP2";class_code "j";oId "Brain-CerebellarHemisphere_00234148";is.last "FALSE";is.first "FALSE";is.singleExon "FALSE"
chr2	transdecoder	exon	222558347	222558595	.	+	.	transcript_id "DNTX_00145836";transcript_type "protein_coding";transcript_biotype "protein_coding";exon_number "4";gene_id "XLOC_017129";gene_name "SGPP2";class_code "j";oId "Brain-CerebellarHemisphere_00234148";is.last "FALSE";novel_exon_id "nvl_exon123853";novel_exon_type "A3SS";is.first "FALSE";is.singleExon "FALSE"
chr2	transdecoder	exon	222559006	222565232	.	+	.	transcript_id "DNTX_00145836";transcript_type "protein_coding";transcript_biotype "protein_coding";exon_number "5";gene_id "XLOC_017129";gene_name "SGPP2";class_code "j";oId "Brain-CerebellarHemisphere_00234148";is.last "TRUE";novel_exon_id "nvl_exon123854";novel_exon_type "novel_TES";is.first "FALSE";is.singleExon "FALSE"
chr2	transdecoder	five_prime_UTR	222424576	222424602	.	+	.	transcript_id "DNTX_00145836";transcript_type "protein_coding";transcript_biotype "protein_coding";gene_id "XLOC_017129";gene_name "SGPP2";class_code "j";oId "Brain-CerebellarHemisphere_00234148";is.last "FALSE";is.first "FALSE";is.singleExon "FALSE"
chr2	transdecoder	start_codon	222424603	222424605	.	+	0	transcript_id "DNTX_00145836";transcript_type "protein_coding";transcript_biotype "protein_coding";gene_id "XLOC_017129";gene_name "SGPP2";class_code "j";oId "Brain-CerebellarHemisphere_00234148";is.last "FALSE";is.first "FALSE";is.singleExon "FALSE"
chr2	transdecoder	CDS	222424603	222424821	.	+	0	transcript_id "DNTX_00145836";transcript_type "protein_coding";transcript_biotype "protein_coding";gene_id "XLOC_017129";gene_name "SGPP2";class_code "j";oId "Brain-CerebellarHemisphere_00234148";is.last "FALSE";is.first "FALSE";is.singleExon "FALSE"
chr2	transdecoder	CDS	222474568	222474726	.	+	0	transcript_id "DNTX_00145836";transcript_type "protein_coding";transcript_biotype "protein_coding";gene_id "XLOC_017129";gene_name "SGPP2";class_code "j";oId "Brain-CerebellarHemisphere_00234148";is.last "FALSE";is.first "FALSE";is.singleExon "FALSE"
chr2	transdecoder	CDS	222524944	222525033	.	+	0	transcript_id "DNTX_00145836";transcript_type "protein_coding";transcript_biotype "protein_coding";gene_id "XLOC_017129";gene_name "SGPP2";class_code "j";oId "Brain-CerebellarHemisphere_00234148";is.last "FALSE";is.first "FALSE";is.singleExon "FALSE"
chr2	transdecoder	CDS	222558347	222558595	.	+	0	transcript_id "DNTX_00145836";transcript_type "protein_coding";transcript_biotype "protein_coding";gene_id "XLOC_017129";gene_name "SGPP2";class_code "j";oId "Brain-CerebellarHemisphere_00234148";is.last "FALSE";novel_exon_id "nvl_exon123853";novel_exon_type "A3SS";is.first "FALSE";is.singleExon "FALSE"
chr2	transdecoder	CDS	222559006	222559032	.	+	0	transcript_id "DNTX_00145836";transcript_type "protein_coding";transcript_biotype "protein_coding";gene_id "XLOC_017129";gene_name "SGPP2";class_code "j";oId "Brain-CerebellarHemisphere_00234148";is.last "FALSE";is.first "FALSE";is.singleExon "FALSE"
chr2	transdecoder	stop_codon	222559033	222559035	.	+	0	transcript_id "DNTX_00145836";transcript_type "protein_coding";transcript_biotype "protein_coding";gene_id "XLOC_017129";gene_name "SGPP2";class_code "j";oId "Brain-CerebellarHemisphere_00234148";is.last "FALSE";is.first "FALSE";is.singleExon "FALSE"
chr2	transdecoder	three_prime_UTR	222559036	222565232	.	+	.	transcript_id "DNTX_00145836";transcript_type "protein_coding";transcript_biotype "protein_coding";gene_id "XLOC_017129";gene_name "SGPP2";class_code "j";oId "Brain-CerebellarHemisphere_00234148";is.last "FALSE";is.first "FALSE";is.singleExon "FALSE"
chr2	StringTie	transcript	222424585	222563608	.	+	.	transcript_id "DNTX_00147273";transcript_type "noncoding";transcript_biotype "noncoding";gene_id "XLOC_017129";gene_name "SGPP2";class_code "m";oId "Skin-NotSunExposedSuprapubic_00218309";is.last "FALSE";is.first "FALSE";is.singleExon "FALSE"
chr2	StringTie	exon	222424585	222424821	.	+	.	transcript_id "DNTX_00147273";transcript_type "noncoding";transcript_biotype "noncoding";exon_number "1";gene_id "XLOC_017129";gene_name "SGPP2";class_code "m";oId "Skin-NotSunExposedSuprapubic_00218309";is.last "FALSE";novel_exon_id "nvl_exon123855";novel_exon_type "novel_TSS";is.first "TRUE";is.singleExon "FALSE"
chr2	StringTie	exon	222474568	222474726	.	+	.	transcript_id "DNTX_00147273";transcript_type "noncoding";transcript_biotype "noncoding";exon_number "2";gene_id "XLOC_017129";gene_name "SGPP2";class_code "m";oId "Skin-NotSunExposedSuprapubic_00218309";is.last "FALSE";is.first "FALSE";is.singleExon "FALSE"
chr2	StringTie	exon	222521767	222521946	.	+	.	transcript_id "DNTX_00147273";transcript_type "noncoding";transcript_biotype "noncoding";exon_number "3";gene_id "XLOC_017129";gene_name "SGPP2";class_code "m";oId "Skin-NotSunExposedSuprapubic_00218309";is.last "FALSE";is.first "FALSE";is.singleExon "FALSE"
chr2	StringTie	exon	222524944	222525033	.	+	.	transcript_id "DNTX_00147273";transcript_type "noncoding";transcript_biotype "noncoding";exon_number "4";gene_id "XLOC_017129";gene_name "SGPP2";class_code "m";oId "Skin-NotSunExposedSuprapubic_00218309";is.last "FALSE";is.first "FALSE";is.singleExon "FALSE"
chr2	StringTie	exon	222558347	222559149	.	+	.	transcript_id "DNTX_00147273";transcript_type "noncoding";transcript_biotype "noncoding";exon_number "5";gene_id "XLOC_017129";gene_name "SGPP2";class_code "m";oId "Skin-NotSunExposedSuprapubic_00218309";is.last "FALSE";novel_exon_id "nvl_exon123856";novel_exon_type "A3SS";is.first "FALSE";is.singleExon "FALSE"
chr2	StringTie	exon	222559948	222563608	.	+	.	transcript_id "DNTX_00147273";transcript_type "noncoding";transcript_biotype "noncoding";exon_number "6";gene_id "XLOC_017129";gene_name "SGPP2";class_code "m";oId "Skin-NotSunExposedSuprapubic_00218309";is.last "TRUE";novel_exon_id "nvl_exon123857";novel_exon_type "novel_TES";is.first "FALSE";is.singleExon "FALSE"
chr2	transdecoder	transcript	222497175	222563273	.	+	.	transcript_id "DNTX_00147274";transcript_type "protein_coding";transcript_biotype "protein_coding";gene_id "XLOC_017129";gene_name "SGPP2";class_code "j";oId "Skin-SunExposedLowerleg_00215583";is.last "FALSE";is.first "FALSE";is.singleExon "FALSE"
chr2	transdecoder	exon	222497175	222497353	.	+	.	transcript_id "DNTX_00147274";transcript_type "protein_coding";transcript_biotype "protein_coding";exon_number "1";gene_id "XLOC_017129";gene_name "SGPP2";class_code "j";oId "Skin-SunExposedLowerleg_00215583";is.last "FALSE";novel_exon_id "nvl_exon123858";novel_exon_type "novel_TSS";is.first "TRUE";is.singleExon "FALSE"
chr2	transdecoder	exon	222521767	222521946	.	+	.	transcript_id "DNTX_00147274";transcript_type "protein_coding";transcript_biotype "protein_coding";exon_number "2";gene_id "XLOC_017129";gene_name "SGPP2";class_code "j";oId "Skin-SunExposedLowerleg_00215583";is.last "FALSE";is.first "FALSE";is.singleExon "FALSE"
chr2	transdecoder	exon	222524944	222525033	.	+	.	transcript_id "DNTX_00147274";transcript_type "protein_coding";transcript_biotype "protein_coding";exon_number "3";gene_id "XLOC_017129";gene_name "SGPP2";class_code "j";oId "Skin-SunExposedLowerleg_00215583";is.last "FALSE";is.first "FALSE";is.singleExon "FALSE"
chr2	transdecoder	exon	222558347	222563273	.	+	.	transcript_id "DNTX_00147274";transcript_type "protein_coding";transcript_biotype "protein_coding";exon_number "4";gene_id "XLOC_017129";gene_name "SGPP2";class_code "j";oId "Skin-SunExposedLowerleg_00215583";is.last "TRUE";novel_exon_id "nvl_exon123859";novel_exon_type "novel_TES";is.first "FALSE";is.singleExon "FALSE"
chr2	transdecoder	five_prime_UTR	222497175	222497308	.	+	.	transcript_id "DNTX_00147274";transcript_type "protein_coding";transcript_biotype "protein_coding";gene_id "XLOC_017129";gene_name "SGPP2";class_code "j";oId "Skin-SunExposedLowerleg_00215583";is.last "FALSE";is.first "FALSE";is.singleExon "FALSE"
chr2	transdecoder	start_codon	222497309	222497311	.	+	0	transcript_id "DNTX_00147274";transcript_type "protein_coding";transcript_biotype "protein_coding";gene_id "XLOC_017129";gene_name "SGPP2";class_code "j";oId "Skin-SunExposedLowerleg_00215583";is.last "FALSE";is.first "FALSE";is.singleExon "FALSE"
chr2	transdecoder	CDS	222497309	222497353	.	+	0	transcript_id "DNTX_00147274";transcript_type "protein_coding";transcript_biotype "protein_coding";gene_id "XLOC_017129";gene_name "SGPP2";class_code "j";oId "Skin-SunExposedLowerleg_00215583";is.last "FALSE";is.first "FALSE";is.singleExon "FALSE"
chr2	transdecoder	CDS	222521767	222521946	.	+	0	transcript_id "DNTX_00147274";transcript_type "protein_coding";transcript_biotype "protein_coding";gene_id "XLOC_017129";gene_name "SGPP2";class_code "j";oId "Skin-SunExposedLowerleg_00215583";is.last "FALSE";is.first "FALSE";is.singleExon "FALSE"
chr2	transdecoder	CDS	222524944	222525033	.	+	0	transcript_id "DNTX_00147274";transcript_type "protein_coding";transcript_biotype "protein_coding";gene_id "XLOC_017129";gene_name "SGPP2";class_code "j";oId "Skin-SunExposedLowerleg_00215583";is.last "FALSE";is.first "FALSE";is.singleExon "FALSE"
chr2	transdecoder	CDS	222558347	222558895	.	+	0	transcript_id "DNTX_00147274";transcript_type "protein_coding";transcript_biotype "protein_coding";gene_id "XLOC_017129";gene_name "SGPP2";class_code "j";oId "Skin-SunExposedLowerleg_00215583";is.last "FALSE";is.first "FALSE";is.singleExon "FALSE"
chr2	transdecoder	stop_codon	222558896	222558898	.	+	0	transcript_id "DNTX_00147274";transcript_type "protein_coding";transcript_biotype "protein_coding";gene_id "XLOC_017129";gene_name "SGPP2";class_code "j";oId "Skin-SunExposedLowerleg_00215583";is.last "FALSE";is.first "FALSE";is.singleExon "FALSE"
chr2	transdecoder	three_prime_UTR	222558899	222563273	.	+	.	transcript_id "DNTX_00147274";transcript_type "protein_coding";transcript_biotype "protein_coding";gene_id "XLOC_017129";gene_name "SGPP2";class_code "j";oId "Skin-SunExposedLowerleg_00215583";is.last "FALSE";is.first "FALSE";is.singleExon "FALSE"
chr2	StringTie	transcript	222557570	222562808	.	+	.	transcript_id "DNTX_00145837";transcript_type "noncoding";transcript_biotype "noncoding";gene_id "XLOC_017129";gene_name "SGPP2";class_code "o";oId "Brain-CerebellarHemisphere_00241329";is.last "FALSE";is.first "FALSE";is.singleExon "FALSE"
chr2	StringTie	exon	222557570	222558595	.	+	.	transcript_id "DNTX_00145837";transcript_type "noncoding";transcript_biotype "noncoding";exon_number "1";gene_id "XLOC_017129";gene_name "SGPP2";class_code "o";oId "Brain-CerebellarHemisphere_00241329";is.last "FALSE";novel_exon_id "nvl_exon123860";novel_exon_type "novel_TSS";is.first "TRUE";is.singleExon "FALSE"
chr2	StringTie	exon	222559006	222562808	.	+	.	transcript_id "DNTX_00145837";transcript_type "noncoding";transcript_biotype "noncoding";exon_number "2";gene_id "XLOC_017129";gene_name "SGPP2";class_code "o";oId "Brain-CerebellarHemisphere_00241329";is.last "TRUE";novel_exon_id "nvl_exon123861";novel_exon_type "novel_TES";is.first "FALSE";is.singleExon "FALSE"
chr2	StringTie	transcript	222561583	222562621	.	+	.	transcript_id "DNTX_00147275";transcript_type "noncoding";transcript_biotype "noncoding";gene_id "XLOC_017129";gene_name "SGPP2";class_code "p";oId "Skin-SunExposedLowerleg_00219567";is.last "TRUE";is.first "TRUE";is.singleExon "TRUE"
chr2	StringTie	exon	222561583	222562621	.	+	.	transcript_id "DNTX_00147275";transcript_type "noncoding";transcript_biotype "noncoding";exon_number "1";gene_id "XLOC_017129";gene_name "SGPP2";class_code "p";oId "Skin-SunExposedLowerleg_00219567";is.last "TRUE";is.first "TRUE";is.singleExon "TRUE"
chr2	transdecoder	gene	222566899	222656337	.	-	.	gene_id "XLOC_018153";gene_name "FARSB";is.last "FALSE";is.first "FALSE";is.singleExon "FALSE"
chr2	transdecoder	transcript	222566899	222656337	.	-	.	transcript_id "DNTX_00141700";transcript_type "protein_coding";transcript_biotype "protein_coding";gene_id "XLOC_018153";gene_name "FARSB";class_code "j";oId "ESC_Stem.Cell.Line_00226157";is.last "FALSE";is.first "FALSE";is.singleExon "FALSE"
chr2	transdecoder	exon	222566899	222568593	.	-	.	transcript_id "DNTX_00141700";transcript_type "protein_coding";transcript_biotype "protein_coding";exon_number "18";gene_id "XLOC_018153";gene_name "FARSB";class_code "j";oId "ESC_Stem.Cell.Line_00226157";is.last "TRUE";novel_exon_id "nvl_exon123862";novel_exon_type "novel_TES";is.first "FALSE";is.singleExon "FALSE"
chr2	transdecoder	exon	222570824	222572022	.	-	.	transcript_id "DNTX_00141700";transcript_type "protein_coding";transcript_biotype "protein_coding";exon_number "17";gene_id "XLOC_018153";gene_name "FARSB";class_code "j";oId "ESC_Stem.Cell.Line_00226157";is.last "FALSE";novel_exon_id "nvl_exon123863";novel_exon_type "A5SS";is.first "FALSE";is.singleExon "FALSE"
chr2	transdecoder	exon	222599928	222600083	.	-	.	transcript_id "DNTX_00141700";transcript_type "protein_coding";transcript_biotype "protein_coding";exon_number "16";gene_id "XLOC_018153";gene_name "FARSB";class_code "j";oId "ESC_Stem.Cell.Line_00226157";is.last "FALSE";is.first "FALSE";is.singleExon "FALSE"
chr2	transdecoder	exon	222613811	222613928	.	-	.	transcript_id "DNTX_00141700";transcript_type "protein_coding";transcript_biotype "protein_coding";exon_number "15";gene_id "XLOC_018153";gene_name "FARSB";class_code "j";oId "ESC_Stem.Cell.Line_00226157";is.last "FALSE";is.first "FALSE";is.singleExon "FALSE"
chr2	transdecoder	exon	222619645	222619737	.	-	.	transcript_id "DNTX_00141700";transcript_type "protein_coding";transcript_biotype "protein_coding";exon_number "14";gene_id "XLOC_018153";gene_name "FARSB";class_code "j";oId "ESC_Stem.Cell.Line_00226157";is.last "FALSE";is.first "FALSE";is.singleExon "FALSE"
chr2	transdecoder	exon	222623650	222623730	.	-	.	transcript_id "DNTX_00141700";transcript_type "protein_coding";transcript_biotype "protein_coding";exon_number "13";gene_id "XLOC_018153";gene_name "FARSB";class_code "j";oId "ESC_Stem.Cell.Line_00226157";is.last "FALSE";is.first "FALSE";is.singleExon "FALSE"
chr2	transdecoder	exon	222624272	222624479	.	-	.	transcript_id "DNTX_00141700";transcript_type "protein_coding";transcript_biotype "protein_coding";exon_number "12";gene_id "XLOC_018153";gene_name "FARSB";class_code "j";oId "ESC_Stem.Cell.Line_00226157";is.last "FALSE";is.first "FALSE";is.singleExon "FALSE"
chr2	transdecoder	exon	222624714	222624775	.	-	.	transcript_id "DNTX_00141700";transcript_type "protein_coding";transcript_biotype "protein_coding";exon_number "11";gene_id "XLOC_018153";gene_name "FARSB";class_code "j";oId "ESC_Stem.Cell.Line_00226157";is.last "FALSE";is.first "FALSE";is.singleExon "FALSE"
chr2	transdecoder	exon	222628837	222628888	.	-	.	transcript_id "DNTX_00141700";transcript_type "protein_coding";transcript_biotype "protein_coding";exon_number "10";gene_id "XLOC_018153";gene_name "FARSB";class_code "j";oId "ESC_Stem.Cell.Line_00226157";is.last "FALSE";is.first "FALSE";is.singleExon "FALSE"
chr2	transdecoder	exon	222630113	222630174	.	-	.	transcript_id "DNTX_00141700";transcript_type "protein_coding";transcript_biotype "protein_coding";exon_number "9";gene_id "XLOC_018153";gene_name "FARSB";class_code "j";oId "ESC_Stem.Cell.Line_00226157";is.last "FALSE";is.first "FALSE";is.singleExon "FALSE"
chr2	transdecoder	exon	222631604	222631674	.	-	.	transcript_id "DNTX_00141700";transcript_type "protein_coding";transcript_biotype "protein_coding";exon_number "8";gene_id "XLOC_018153";gene_name "FARSB";class_code "j";oId "ESC_Stem.Cell.Line_00226157";is.last "FALSE";is.first "FALSE";is.singleExon "FALSE"
chr2	transdecoder	exon	222633199	222633307	.	-	.	transcript_id "DNTX_00141700";transcript_type "protein_coding";transcript_biotype "protein_coding";exon_number "7";gene_id "XLOC_018153";gene_name "FARSB";class_code "j";oId "ESC_Stem.Cell.Line_00226157";is.last "FALSE";is.first "FALSE";is.singleExon "FALSE"
chr2	transdecoder	exon	222634391	222634541	.	-	.	transcript_id "DNTX_00141700";transcript_type "protein_coding";transcript_biotype "protein_coding";exon_number "6";gene_id "XLOC_018153";gene_name "FARSB";class_code "j";oId "ESC_Stem.Cell.Line_00226157";is.last "FALSE";is.first "FALSE";is.singleExon "FALSE"
chr2	transdecoder	exon	222639580	222639695	.	-	.	transcript_id "DNTX_00141700";transcript_type "protein_coding";transcript_biotype "protein_coding";exon_number "5";gene_id "XLOC_018153";gene_name "FARSB";class_code "j";oId "ESC_Stem.Cell.Line_00226157";is.last "FALSE";is.first "FALSE";is.singleExon "FALSE"
chr2	transdecoder	exon	222640862	222640931	.	-	.	transcript_id "DNTX_00141700";transcript_type "protein_coding";transcript_biotype "protein_coding";exon_number "4";gene_id "XLOC_018153";gene_name "FARSB";class_code "j";oId "ESC_Stem.Cell.Line_00226157";is.last "FALSE";is.first "FALSE";is.singleExon "FALSE"
chr2	transdecoder	exon	222642851	222643005	.	-	.	transcript_id "DNTX_00141700";transcript_type "protein_coding";transcript_biotype "protein_coding";exon_number "3";gene_id "XLOC_018153";gene_name "FARSB";class_code "j";oId "ESC_Stem.Cell.Line_00226157";is.last "FALSE";is.first "FALSE";is.singleExon "FALSE"
chr2	transdecoder	exon	222648740	222648795	.	-	.	transcript_id "DNTX_00141700";transcript_type "protein_coding";transcript_biotype "protein_coding";exon_number "2";gene_id "XLOC_018153";gene_name "FARSB";class_code "j";oId "ESC_Stem.Cell.Line_00226157";is.last "FALSE";is.first "FALSE";is.singleExon "FALSE"
chr2	transdecoder	exon	222656016	222656337	.	-	.	transcript_id "DNTX_00141700";transcript_type "protein_coding";transcript_biotype "protein_coding";exon_number "1";gene_id "XLOC_018153";gene_name "FARSB";class_code "j";oId "ESC_Stem.Cell.Line_00226157";is.last "FALSE";is.first "TRUE";is.singleExon "FALSE"
chr2	transdecoder	five_prime_UTR	222656074	222656337	.	-	.	transcript_id "DNTX_00141700";transcript_type "protein_coding";transcript_biotype "protein_coding";gene_id "XLOC_018153";gene_name "FARSB";class_code "j";oId "ESC_Stem.Cell.Line_00226157";is.last "FALSE";is.first "FALSE";is.singleExon "FALSE"
chr2	transdecoder	start_codon	222656071	222656073	.	-	2	transcript_id "DNTX_00141700";transcript_type "protein_coding";transcript_biotype "protein_coding";gene_id "XLOC_018153";gene_name "FARSB";class_code "j";oId "ESC_Stem.Cell.Line_00226157";is.last "FALSE";is.first "FALSE";is.singleExon "FALSE"
chr2	transdecoder	CDS	222571874	222572022	.	-	2	transcript_id "DNTX_00141700";transcript_type "protein_coding";transcript_biotype "protein_coding";gene_id "XLOC_018153";gene_name "FARSB";class_code "j";oId "ESC_Stem.Cell.Line_00226157";is.last "FALSE";is.first "FALSE";is.singleExon "FALSE"
chr2	transdecoder	CDS	222599928	222600083	.	-	2	transcript_id "DNTX_00141700";transcript_type "protein_coding";transcript_biotype "protein_coding";gene_id "XLOC_018153";gene_name "FARSB";class_code "j";oId "ESC_Stem.Cell.Line_00226157";is.last "FALSE";is.first "FALSE";is.singleExon "FALSE"
chr2	transdecoder	CDS	222613811	222613928	.	-	0	transcript_id "DNTX_00141700";transcript_type "protein_coding";transcript_biotype "protein_coding";gene_id "XLOC_018153";gene_name "FARSB";class_code "j";oId "ESC_Stem.Cell.Line_00226157";is.last "FALSE";is.first "FALSE";is.singleExon "FALSE"
chr2	transdecoder	CDS	222619645	222619737	.	-	0	transcript_id "DNTX_00141700";transcript_type "protein_coding";transcript_biotype "protein_coding";gene_id "XLOC_018153";gene_name "FARSB";class_code "j";oId "ESC_Stem.Cell.Line_00226157";is.last "FALSE";is.first "FALSE";is.singleExon "FALSE"
chr2	transdecoder	CDS	222623650	222623730	.	-	0	transcript_id "DNTX_00141700";transcript_type "protein_coding";transcript_biotype "protein_coding";gene_id "XLOC_018153";gene_name "FARSB";class_code "j";oId "ESC_Stem.Cell.Line_00226157";is.last "FALSE";is.first "FALSE";is.singleExon "FALSE"
chr2	transdecoder	CDS	222624272	222624479	.	-	1	transcript_id "DNTX_00141700";transcript_type "protein_coding";transcript_biotype "protein_coding";gene_id "XLOC_018153";gene_name "FARSB";class_code "j";oId "ESC_Stem.Cell.Line_00226157";is.last "FALSE";is.first "FALSE";is.singleExon "FALSE"
chr2	transdecoder	CDS	222624714	222624775	.	-	0	transcript_id "DNTX_00141700";transcript_type "protein_coding";transcript_biotype "protein_coding";gene_id "XLOC_018153";gene_name "FARSB";class_code "j";oId "ESC_Stem.Cell.Line_00226157";is.last "FALSE";is.first "FALSE";is.singleExon "FALSE"
chr2	transdecoder	CDS	222628837	222628888	.	-	1	transcript_id "DNTX_00141700";transcript_type "protein_coding";transcript_biotype "protein_coding";gene_id "XLOC_018153";gene_name "FARSB";class_code "j";oId "ESC_Stem.Cell.Line_00226157";is.last "FALSE";is.first "FALSE";is.singleExon "FALSE"
chr2	transdecoder	CDS	222630113	222630174	.	-	0	transcript_id "DNTX_00141700";transcript_type "protein_coding";transcript_biotype "protein_coding";gene_id "XLOC_018153";gene_name "FARSB";class_code "j";oId "ESC_Stem.Cell.Line_00226157";is.last "FALSE";is.first "FALSE";is.singleExon "FALSE"
chr2	transdecoder	CDS	222631604	222631674	.	-	2	transcript_id "DNTX_00141700";transcript_type "protein_coding";transcript_biotype "protein_coding";gene_id "XLOC_018153";gene_name "FARSB";class_code "j";oId "ESC_Stem.Cell.Line_00226157";is.last "FALSE";is.first "FALSE";is.singleExon "FALSE"
chr2	transdecoder	CDS	222633199	222633307	.	-	0	transcript_id "DNTX_00141700";transcript_type "protein_coding";transcript_biotype "protein_coding";gene_id "XLOC_018153";gene_name "FARSB";class_code "j";oId "ESC_Stem.Cell.Line_00226157";is.last "FALSE";is.first "FALSE";is.singleExon "FALSE"
chr2	transdecoder	CDS	222634391	222634541	.	-	1	transcript_id "DNTX_00141700";transcript_type "protein_coding";transcript_biotype "protein_coding";gene_id "XLOC_018153";gene_name "FARSB";class_code "j";oId "ESC_Stem.Cell.Line_00226157";is.last "FALSE";is.first "FALSE";is.singleExon "FALSE"
chr2	transdecoder	CDS	222639580	222639695	.	-	0	transcript_id "DNTX_00141700";transcript_type "protein_coding";transcript_biotype "protein_coding";gene_id "XLOC_018153";gene_name "FARSB";class_code "j";oId "ESC_Stem.Cell.Line_00226157";is.last "FALSE";is.first "FALSE";is.singleExon "FALSE"
chr2	transdecoder	CDS	222640862	222640931	.	-	1	transcript_id "DNTX_00141700";transcript_type "protein_coding";transcript_biotype "protein_coding";gene_id "XLOC_018153";gene_name "FARSB";class_code "j";oId "ESC_Stem.Cell.Line_00226157";is.last "FALSE";is.first "FALSE";is.singleExon "FALSE"
chr2	transdecoder	CDS	222642851	222643005	.	-	0	transcript_id "DNTX_00141700";transcript_type "protein_coding";transcript_biotype "protein_coding";gene_id "XLOC_018153";gene_name "FARSB";class_code "j";oId "ESC_Stem.Cell.Line_00226157";is.last "FALSE";is.first "FALSE";is.singleExon "FALSE"
chr2	transdecoder	CDS	222648740	222648795	.	-	2	transcript_id "DNTX_00141700";transcript_type "protein_coding";transcript_biotype "protein_coding";gene_id "XLOC_018153";gene_name "FARSB";class_code "j";oId "ESC_Stem.Cell.Line_00226157";is.last "FALSE";is.first "FALSE";is.singleExon "FALSE"
chr2	transdecoder	CDS	222656016	222656073	.	-	0	transcript_id "DNTX_00141700";transcript_type "protein_coding";transcript_biotype "protein_coding";gene_id "XLOC_018153";gene_name "FARSB";class_code "j";oId "ESC_Stem.Cell.Line_00226157";is.last "FALSE";is.first "FALSE";is.singleExon "FALSE"
chr2	transdecoder	stop_codon	222571871	222571873	.	-	2	transcript_id "DNTX_00141700";transcript_type "protein_coding";transcript_biotype "protein_coding";gene_id "XLOC_018153";gene_name "FARSB";class_code "j";oId "ESC_Stem.Cell.Line_00226157";is.last "FALSE";is.first "FALSE";is.singleExon "FALSE"
chr2	transdecoder	three_prime_UTR	222566899	222568593	.	-	.	transcript_id "DNTX_00141700";transcript_type "protein_coding";transcript_biotype "protein_coding";gene_id "XLOC_018153";gene_name "FARSB";class_code "j";oId "ESC_Stem.Cell.Line_00226157";is.last "TRUE";novel_exon_id "nvl_exon123862";novel_exon_type "novel_TES";is.first "FALSE";is.singleExon "FALSE"
chr2	transdecoder	three_prime_UTR	222570824	222571870	.	-	.	transcript_id "DNTX_00141700";transcript_type "protein_coding";transcript_biotype "protein_coding";gene_id "XLOC_018153";gene_name "FARSB";class_code "j";oId "ESC_Stem.Cell.Line_00226157";is.last "FALSE";is.first "FALSE";is.singleExon "FALSE"
chr2	transdecoder	transcript	222566923	222628361	.	-	.	transcript_id "DNTX_00142839";transcript_type "protein_coding";transcript_biotype "protein_coding";gene_id "XLOC_018153";gene_name "FARSB";class_code "j";oId "Pituitary_00249093";is.last "FALSE";is.first "FALSE";is.singleExon "FALSE"
chr2	transdecoder	exon	222566923	222572022	.	-	.	transcript_id "DNTX_00142839";transcript_type "protein_coding";transcript_biotype "protein_coding";exon_number "6";gene_id "XLOC_018153";gene_name "FARSB";class_code "j";oId "Pituitary_00249093";is.last "TRUE";novel_exon_id "nvl_exon123864";novel_exon_type "A5SS";is.first "FALSE";is.singleExon "FALSE"
chr2	transdecoder	exon	222599928	222600083	.	-	.	transcript_id "DNTX_00142839";transcript_type "protein_coding";transcript_biotype "protein_coding";exon_number "5";gene_id "XLOC_018153";gene_name "FARSB";class_code "j";oId "Pituitary_00249093";is.last "FALSE";is.first "FALSE";is.singleExon "FALSE"
chr2	transdecoder	exon	222613811	222613928	.	-	.	transcript_id "DNTX_00142839";transcript_type "protein_coding";transcript_biotype "protein_coding";exon_number "4";gene_id "XLOC_018153";gene_name "FARSB";class_code "j";oId "Pituitary_00249093";is.last "FALSE";is.first "FALSE";is.singleExon "FALSE"
chr2	transdecoder	exon	222619645	222619737	.	-	.	transcript_id "DNTX_00142839";transcript_type "protein_coding";transcript_biotype "protein_coding";exon_number "3";gene_id "XLOC_018153";gene_name "FARSB";class_code "j";oId "Pituitary_00249093";is.last "FALSE";is.first "FALSE";is.singleExon "FALSE"
chr2	transdecoder	exon	222623650	222623730	.	-	.	transcript_id "DNTX_00142839";transcript_type "protein_coding";transcript_biotype "protein_coding";exon_number "2";gene_id "XLOC_018153";gene_name "FARSB";class_code "j";oId "Pituitary_00249093";is.last "FALSE";is.first "FALSE";is.singleExon "FALSE"
chr2	transdecoder	exon	222624272	222628361	.	-	.	transcript_id "DNTX_00142839";transcript_type "protein_coding";transcript_biotype "protein_coding";exon_number "1";gene_id "XLOC_018153";gene_name "FARSB";class_code "j";oId "Pituitary_00249093";is.last "FALSE";novel_exon_id "nvl_exon123865";novel_exon_type "A3SS";is.first "TRUE";is.singleExon "FALSE"
chr2	transdecoder	five_prime_UTR	222624443	222628361	.	-	.	transcript_id "DNTX_00142839";transcript_type "protein_coding";transcript_biotype "protein_coding";gene_id "XLOC_018153";gene_name "FARSB";class_code "j";oId "Pituitary_00249093";is.last "FALSE";is.first "FALSE";is.singleExon "FALSE"
chr2	transdecoder	start_codon	222624440	222624442	.	-	2	transcript_id "DNTX_00142839";transcript_type "protein_coding";transcript_biotype "protein_coding";gene_id "XLOC_018153";gene_name "FARSB";class_code "j";oId "Pituitary_00249093";is.last "FALSE";is.first "FALSE";is.singleExon "FALSE"
chr2	transdecoder	CDS	222571874	222572022	.	-	2	transcript_id "DNTX_00142839";transcript_type "protein_coding";transcript_biotype "protein_coding";gene_id "XLOC_018153";gene_name "FARSB";class_code "j";oId "Pituitary_00249093";is.last "FALSE";is.first "FALSE";is.singleExon "FALSE"
chr2	transdecoder	CDS	222599928	222600083	.	-	2	transcript_id "DNTX_00142839";transcript_type "protein_coding";transcript_biotype "protein_coding";gene_id "XLOC_018153";gene_name "FARSB";class_code "j";oId "Pituitary_00249093";is.last "FALSE";is.first "FALSE";is.singleExon "FALSE"
chr2	transdecoder	CDS	222613811	222613928	.	-	0	transcript_id "DNTX_00142839";transcript_type "protein_coding";transcript_biotype "protein_coding";gene_id "XLOC_018153";gene_name "FARSB";class_code "j";oId "Pituitary_00249093";is.last "FALSE";is.first "FALSE";is.singleExon "FALSE"
chr2	transdecoder	CDS	222619645	222619737	.	-	0	transcript_id "DNTX_00142839";transcript_type "protein_coding";transcript_biotype "protein_coding";gene_id "XLOC_018153";gene_name "FARSB";class_code "j";oId "Pituitary_00249093";is.last "FALSE";is.first "FALSE";is.singleExon "FALSE"
chr2	transdecoder	CDS	222623650	222623730	.	-	0	transcript_id "DNTX_00142839";transcript_type "protein_coding";transcript_biotype "protein_coding";gene_id "XLOC_018153";gene_name "FARSB";class_code "j";oId "Pituitary_00249093";is.last "FALSE";is.first "FALSE";is.singleExon "FALSE"
chr2	transdecoder	CDS	222624272	222624442	.	-	0	transcript_id "DNTX_00142839";transcript_type "protein_coding";transcript_biotype "protein_coding";gene_id "XLOC_018153";gene_name "FARSB";class_code "j";oId "Pituitary_00249093";is.last "FALSE";is.first "FALSE";is.singleExon "FALSE"
chr2	transdecoder	stop_codon	222571871	222571873	.	-	2	transcript_id "DNTX_00142839";transcript_type "protein_coding";transcript_biotype "protein_coding";gene_id "XLOC_018153";gene_name "FARSB";class_code "j";oId "Pituitary_00249093";is.last "FALSE";is.first "FALSE";is.singleExon "FALSE"
chr2	transdecoder	three_prime_UTR	222566923	222571870	.	-	.	transcript_id "DNTX_00142839";transcript_type "protein_coding";transcript_biotype "protein_coding";gene_id "XLOC_018153";gene_name "FARSB";class_code "j";oId "Pituitary_00249093";is.last "FALSE";is.first "FALSE";is.singleExon "FALSE"
chr2	transdecoder	transcript	222566947	222656089	.	-	.	transcript_id "DNTX_00151482";transcript_type "protein_coding";transcript_biotype "protein_coding";gene_id "XLOC_018153";gene_name "FARSB";class_code "j";oId "Cells-EBV-transformedlymphocytes_00207244";is.last "FALSE";is.first "FALSE";is.singleExon "FALSE"
chr2	transdecoder	exon	222566947	222569386	.	-	.	transcript_id "DNTX_00151482";transcript_type "protein_coding";transcript_biotype "protein_coding";exon_number "18";gene_id "XLOC_018153";gene_name "FARSB";class_code "j";oId "Cells-EBV-transformedlymphocytes_00207244";is.last "TRUE";novel_exon_id "nvl_exon123866";novel_exon_type "novel_TES";is.first "FALSE";is.singleExon "FALSE"
chr2	transdecoder	exon	222570895	222572022	.	-	.	transcript_id "DNTX_00151482";transcript_type "protein_coding";transcript_biotype "protein_coding";exon_number "17";gene_id "XLOC_018153";gene_name "FARSB";class_code "j";oId "Cells-EBV-transformedlymphocytes_00207244";is.last "FALSE";novel_exon_id "nvl_exon123867";novel_exon_type "A5SS";is.first "FALSE";is.singleExon "FALSE"
chr2	transdecoder	exon	222599928	222600083	.	-	.	transcript_id "DNTX_00151482";transcript_type "protein_coding";transcript_biotype "protein_coding";exon_number "16";gene_id "XLOC_018153";gene_name "FARSB";class_code "j";oId "Cells-EBV-transformedlymphocytes_00207244";is.last "FALSE";is.first "FALSE";is.singleExon "FALSE"
chr2	transdecoder	exon	222613811	222613928	.	-	.	transcript_id "DNTX_00151482";transcript_type "protein_coding";transcript_biotype "protein_coding";exon_number "15";gene_id "XLOC_018153";gene_name "FARSB";class_code "j";oId "Cells-EBV-transformedlymphocytes_00207244";is.last "FALSE";is.first "FALSE";is.singleExon "FALSE"
chr2	transdecoder	exon	222619645	222619737	.	-	.	transcript_id "DNTX_00151482";transcript_type "protein_coding";transcript_biotype "protein_coding";exon_number "14";gene_id "XLOC_018153";gene_name "FARSB";class_code "j";oId "Cells-EBV-transformedlymphocytes_00207244";is.last "FALSE";is.first "FALSE";is.singleExon "FALSE"
chr2	transdecoder	exon	222623650	222623730	.	-	.	transcript_id "DNTX_00151482";transcript_type "protein_coding";transcript_biotype "protein_coding";exon_number "13";gene_id "XLOC_018153";gene_name "FARSB";class_code "j";oId "Cells-EBV-transformedlymphocytes_00207244";is.last "FALSE";is.first "FALSE";is.singleExon "FALSE"
chr2	transdecoder	exon	222624272	222624479	.	-	.	transcript_id "DNTX_00151482";transcript_type "protein_coding";transcript_biotype "protein_coding";exon_number "12";gene_id "XLOC_018153";gene_name "FARSB";class_code "j";oId "Cells-EBV-transformedlymphocytes_00207244";is.last "FALSE";is.first "FALSE";is.singleExon "FALSE"
chr2	transdecoder	exon	222624714	222624775	.	-	.	transcript_id "DNTX_00151482";transcript_type "protein_coding";transcript_biotype "protein_coding";exon_number "11";gene_id "XLOC_018153";gene_name "FARSB";class_code "j";oId "Cells-EBV-transformedlymphocytes_00207244";is.last "FALSE";is.first "FALSE";is.singleExon "FALSE"
chr2	transdecoder	exon	222628837	222628888	.	-	.	transcript_id "DNTX_00151482";transcript_type "protein_coding";transcript_biotype "protein_coding";exon_number "10";gene_id "XLOC_018153";gene_name "FARSB";class_code "j";oId "Cells-EBV-transformedlymphocytes_00207244";is.last "FALSE";is.first "FALSE";is.singleExon "FALSE"
chr2	transdecoder	exon	222630113	222630174	.	-	.	transcript_id "DNTX_00151482";transcript_type "protein_coding";transcript_biotype "protein_coding";exon_number "9";gene_id "XLOC_018153";gene_name "FARSB";class_code "j";oId "Cells-EBV-transformedlymphocytes_00207244";is.last "FALSE";is.first "FALSE";is.singleExon "FALSE"
chr2	transdecoder	exon	222631604	222631674	.	-	.	transcript_id "DNTX_00151482";transcript_type "protein_coding";transcript_biotype "protein_coding";exon_number "8";gene_id "XLOC_018153";gene_name "FARSB";class_code "j";oId "Cells-EBV-transformedlymphocytes_00207244";is.last "FALSE";is.first "FALSE";is.singleExon "FALSE"
chr2	transdecoder	exon	222633199	222633307	.	-	.	transcript_id "DNTX_00151482";transcript_type "protein_coding";transcript_biotype "protein_coding";exon_number "7";gene_id "XLOC_018153";gene_name "FARSB";class_code "j";oId "Cells-EBV-transformedlymphocytes_00207244";is.last "FALSE";is.first "FALSE";is.singleExon "FALSE"
chr2	transdecoder	exon	222634391	222634541	.	-	.	transcript_id "DNTX_00151482";transcript_type "protein_coding";transcript_biotype "protein_coding";exon_number "6";gene_id "XLOC_018153";gene_name "FARSB";class_code "j";oId "Cells-EBV-transformedlymphocytes_00207244";is.last "FALSE";is.first "FALSE";is.singleExon "FALSE"
chr2	transdecoder	exon	222639580	222639695	.	-	.	transcript_id "DNTX_00151482";transcript_type "protein_coding";transcript_biotype "protein_coding";exon_number "5";gene_id "XLOC_018153";gene_name "FARSB";class_code "j";oId "Cells-EBV-transformedlymphocytes_00207244";is.last "FALSE";is.first "FALSE";is.singleExon "FALSE"
chr2	transdecoder	exon	222640862	222640931	.	-	.	transcript_id "DNTX_00151482";transcript_type "protein_coding";transcript_biotype "protein_coding";exon_number "4";gene_id "XLOC_018153";gene_name "FARSB";class_code "j";oId "Cells-EBV-transformedlymphocytes_00207244";is.last "FALSE";is.first "FALSE";is.singleExon "FALSE"
chr2	transdecoder	exon	222642851	222643005	.	-	.	transcript_id "DNTX_00151482";transcript_type "protein_coding";transcript_biotype "protein_coding";exon_number "3";gene_id "XLOC_018153";gene_name "FARSB";class_code "j";oId "Cells-EBV-transformedlymphocytes_00207244";is.last "FALSE";is.first "FALSE";is.singleExon "FALSE"
chr2	transdecoder	exon	222648740	222648795	.	-	.	transcript_id "DNTX_00151482";transcript_type "protein_coding";transcript_biotype "protein_coding";exon_number "2";gene_id "XLOC_018153";gene_name "FARSB";class_code "j";oId "Cells-EBV-transformedlymphocytes_00207244";is.last "FALSE";is.first "FALSE";is.singleExon "FALSE"
chr2	transdecoder	exon	222656016	222656089	.	-	.	transcript_id "DNTX_00151482";transcript_type "protein_coding";transcript_biotype "protein_coding";exon_number "1";gene_id "XLOC_018153";gene_name "FARSB";class_code "j";oId "Cells-EBV-transformedlymphocytes_00207244";is.last "FALSE";novel_exon_id "nvl_exon123868";novel_exon_type "A3SS";is.first "TRUE";is.singleExon "FALSE"
chr2	transdecoder	five_prime_UTR	222656074	222656089	.	-	.	transcript_id "DNTX_00151482";transcript_type "protein_coding";transcript_biotype "protein_coding";gene_id "XLOC_018153";gene_name "FARSB";class_code "j";oId "Cells-EBV-transformedlymphocytes_00207244";is.last "FALSE";is.first "FALSE";is.singleExon "FALSE"
chr2	transdecoder	start_codon	222656071	222656073	.	-	2	transcript_id "DNTX_00151482";transcript_type "protein_coding";transcript_biotype "protein_coding";gene_id "XLOC_018153";gene_name "FARSB";class_code "j";oId "Cells-EBV-transformedlymphocytes_00207244";is.last "FALSE";is.first "FALSE";is.singleExon "FALSE"
chr2	transdecoder	CDS	222571874	222572022	.	-	2	transcript_id "DNTX_00151482";transcript_type "protein_coding";transcript_biotype "protein_coding";gene_id "XLOC_018153";gene_name "FARSB";class_code "j";oId "Cells-EBV-transformedlymphocytes_00207244";is.last "FALSE";is.first "FALSE";is.singleExon "FALSE"
chr2	transdecoder	CDS	222599928	222600083	.	-	2	transcript_id "DNTX_00151482";transcript_type "protein_coding";transcript_biotype "protein_coding";gene_id "XLOC_018153";gene_name "FARSB";class_code "j";oId "Cells-EBV-transformedlymphocytes_00207244";is.last "FALSE";is.first "FALSE";is.singleExon "FALSE"
chr2	transdecoder	CDS	222613811	222613928	.	-	0	transcript_id "DNTX_00151482";transcript_type "protein_coding";transcript_biotype "protein_coding";gene_id "XLOC_018153";gene_name "FARSB";class_code "j";oId "Cells-EBV-transformedlymphocytes_00207244";is.last "FALSE";is.first "FALSE";is.singleExon "FALSE"
chr2	transdecoder	CDS	222619645	222619737	.	-	0	transcript_id "DNTX_00151482";transcript_type "protein_coding";transcript_biotype "protein_coding";gene_id "XLOC_018153";gene_name "FARSB";class_code "j";oId "Cells-EBV-transformedlymphocytes_00207244";is.last "FALSE";is.first "FALSE";is.singleExon "FALSE"
chr2	transdecoder	CDS	222623650	222623730	.	-	0	transcript_id "DNTX_00151482";transcript_type "protein_coding";transcript_biotype "protein_coding";gene_id "XLOC_018153";gene_name "FARSB";class_code "j";oId "Cells-EBV-transformedlymphocytes_00207244";is.last "FALSE";is.first "FALSE";is.singleExon "FALSE"
chr2	transdecoder	CDS	222624272	222624479	.	-	1	transcript_id "DNTX_00151482";transcript_type "protein_coding";transcript_biotype "protein_coding";gene_id "XLOC_018153";gene_name "FARSB";class_code "j";oId "Cells-EBV-transformedlymphocytes_00207244";is.last "FALSE";is.first "FALSE";is.singleExon "FALSE"
chr2	transdecoder	CDS	222624714	222624775	.	-	0	transcript_id "DNTX_00151482";transcript_type "protein_coding";transcript_biotype "protein_coding";gene_id "XLOC_018153";gene_name "FARSB";class_code "j";oId "Cells-EBV-transformedlymphocytes_00207244";is.last "FALSE";is.first "FALSE";is.singleExon "FALSE"
chr2	transdecoder	CDS	222628837	222628888	.	-	1	transcript_id "DNTX_00151482";transcript_type "protein_coding";transcript_biotype "protein_coding";gene_id "XLOC_018153";gene_name "FARSB";class_code "j";oId "Cells-EBV-transformedlymphocytes_00207244";is.last "FALSE";is.first "FALSE";is.singleExon "FALSE"
chr2	transdecoder	CDS	222630113	222630174	.	-	0	transcript_id "DNTX_00151482";transcript_type "protein_coding";transcript_biotype "protein_coding";gene_id "XLOC_018153";gene_name "FARSB";class_code "j";oId "Cells-EBV-transformedlymphocytes_00207244";is.last "FALSE";is.first "FALSE";is.singleExon "FALSE"
chr2	transdecoder	CDS	222631604	222631674	.	-	2	transcript_id "DNTX_00151482";transcript_type "protein_coding";transcript_biotype "protein_coding";gene_id "XLOC_018153";gene_name "FARSB";class_code "j";oId "Cells-EBV-transformedlymphocytes_00207244";is.last "FALSE";is.first "FALSE";is.singleExon "FALSE"
chr2	transdecoder	CDS	222633199	222633307	.	-	0	transcript_id "DNTX_00151482";transcript_type "protein_coding";transcript_biotype "protein_coding";gene_id "XLOC_018153";gene_name "FARSB";class_code "j";oId "Cells-EBV-transformedlymphocytes_00207244";is.last "FALSE";is.first "FALSE";is.singleExon "FALSE"
chr2	transdecoder	CDS	222634391	222634541	.	-	1	transcript_id "DNTX_00151482";transcript_type "protein_coding";transcript_biotype "protein_coding";gene_id "XLOC_018153";gene_name "FARSB";class_code "j";oId "Cells-EBV-transformedlymphocytes_00207244";is.last "FALSE";is.first "FALSE";is.singleExon "FALSE"
chr2	transdecoder	CDS	222639580	222639695	.	-	0	transcript_id "DNTX_00151482";transcript_type "protein_coding";transcript_biotype "protein_coding";gene_id "XLOC_018153";gene_name "FARSB";class_code "j";oId "Cells-EBV-transformedlymphocytes_00207244";is.last "FALSE";is.first "FALSE";is.singleExon "FALSE"
chr2	transdecoder	CDS	222640862	222640931	.	-	1	transcript_id "DNTX_00151482";transcript_type "protein_coding";transcript_biotype "protein_coding";gene_id "XLOC_018153";gene_name "FARSB";class_code "j";oId "Cells-EBV-transformedlymphocytes_00207244";is.last "FALSE";is.first "FALSE";is.singleExon "FALSE"
chr2	transdecoder	CDS	222642851	222643005	.	-	0	transcript_id "DNTX_00151482";transcript_type "protein_coding";transcript_biotype "protein_coding";gene_id "XLOC_018153";gene_name "FARSB";class_code "j";oId "Cells-EBV-transformedlymphocytes_00207244";is.last "FALSE";is.first "FALSE";is.singleExon "FALSE"
chr2	transdecoder	CDS	222648740	222648795	.	-	2	transcript_id "DNTX_00151482";transcript_type "protein_coding";transcript_biotype "protein_coding";gene_id "XLOC_018153";gene_name "FARSB";class_code "j";oId "Cells-EBV-transformedlymphocytes_00207244";is.last "FALSE";is.first "FALSE";is.singleExon "FALSE"
chr2	transdecoder	CDS	222656016	222656073	.	-	0	transcript_id "DNTX_00151482";transcript_type "protein_coding";transcript_biotype "protein_coding";gene_id "XLOC_018153";gene_name "FARSB";class_code "j";oId "Cells-EBV-transformedlymphocytes_00207244";is.last "FALSE";is.first "FALSE";is.singleExon "FALSE"
chr2	transdecoder	stop_codon	222571871	222571873	.	-	2	transcript_id "DNTX_00151482";transcript_type "protein_coding";transcript_biotype "protein_coding";gene_id "XLOC_018153";gene_name "FARSB";class_code "j";oId "Cells-EBV-transformedlymphocytes_00207244";is.last "FALSE";is.first "FALSE";is.singleExon "FALSE"
chr2	transdecoder	three_prime_UTR	222566947	222569386	.	-	.	transcript_id "DNTX_00151482";transcript_type "protein_coding";transcript_biotype "protein_coding";gene_id "XLOC_018153";gene_name "FARSB";class_code "j";oId "Cells-EBV-transformedlymphocytes_00207244";is.last "TRUE";novel_exon_id "nvl_exon123866";novel_exon_type "novel_TES";is.first "FALSE";is.singleExon "FALSE"
chr2	transdecoder	three_prime_UTR	222570895	222571870	.	-	.	transcript_id "DNTX_00151482";transcript_type "protein_coding";transcript_biotype "protein_coding";gene_id "XLOC_018153";gene_name "FARSB";class_code "j";oId "Cells-EBV-transformedlymphocytes_00207244";is.last "FALSE";is.first "FALSE";is.singleExon "FALSE"
chr2	transdecoder	transcript	222570536	222646991	.	-	.	transcript_id "DNTX_00147165";transcript_type "protein_coding";transcript_biotype "protein_coding";gene_id "XLOC_018153";gene_name "FARSB";class_code "j";oId "Brain-Cortex_00225990";is.last "FALSE";is.first "FALSE";is.singleExon "FALSE"
chr2	transdecoder	exon	222570536	222572022	.	-	.	transcript_id "DNTX_00147165";transcript_type "protein_coding";transcript_biotype "protein_coding";exon_number "16";gene_id "XLOC_018153";gene_name "FARSB";class_code "j";oId "Brain-Cortex_00225990";is.last "TRUE";is.first "FALSE";is.singleExon "FALSE"
chr2	transdecoder	exon	222599928	222600083	.	-	.	transcript_id "DNTX_00147165";transcript_type "protein_coding";transcript_biotype "protein_coding";exon_number "15";gene_id "XLOC_018153";gene_name "FARSB";class_code "j";oId "Brain-Cortex_00225990";is.last "FALSE";is.first "FALSE";is.singleExon "FALSE"
chr2	transdecoder	exon	222613811	222613928	.	-	.	transcript_id "DNTX_00147165";transcript_type "protein_coding";transcript_biotype "protein_coding";exon_number "14";gene_id "XLOC_018153";gene_name "FARSB";class_code "j";oId "Brain-Cortex_00225990";is.last "FALSE";is.first "FALSE";is.singleExon "FALSE"
chr2	transdecoder	exon	222619645	222619737	.	-	.	transcript_id "DNTX_00147165";transcript_type "protein_coding";transcript_biotype "protein_coding";exon_number "13";gene_id "XLOC_018153";gene_name "FARSB";class_code "j";oId "Brain-Cortex_00225990";is.last "FALSE";is.first "FALSE";is.singleExon "FALSE"
chr2	transdecoder	exon	222623650	222623730	.	-	.	transcript_id "DNTX_00147165";transcript_type "protein_coding";transcript_biotype "protein_coding";exon_number "12";gene_id "XLOC_018153";gene_name "FARSB";class_code "j";oId "Brain-Cortex_00225990";is.last "FALSE";is.first "FALSE";is.singleExon "FALSE"
chr2	transdecoder	exon	222624272	222624479	.	-	.	transcript_id "DNTX_00147165";transcript_type "protein_coding";transcript_biotype "protein_coding";exon_number "11";gene_id "XLOC_018153";gene_name "FARSB";class_code "j";oId "Brain-Cortex_00225990";is.last "FALSE";is.first "FALSE";is.singleExon "FALSE"
chr2	transdecoder	exon	222624714	222624775	.	-	.	transcript_id "DNTX_00147165";transcript_type "protein_coding";transcript_biotype "protein_coding";exon_number "10";gene_id "XLOC_018153";gene_name "FARSB";class_code "j";oId "Brain-Cortex_00225990";is.last "FALSE";is.first "FALSE";is.singleExon "FALSE"
chr2	transdecoder	exon	222628837	222628888	.	-	.	transcript_id "DNTX_00147165";transcript_type "protein_coding";transcript_biotype "protein_coding";exon_number "9";gene_id "XLOC_018153";gene_name "FARSB";class_code "j";oId "Brain-Cortex_00225990";is.last "FALSE";is.first "FALSE";is.singleExon "FALSE"
chr2	transdecoder	exon	222630113	222630174	.	-	.	transcript_id "DNTX_00147165";transcript_type "protein_coding";transcript_biotype "protein_coding";exon_number "8";gene_id "XLOC_018153";gene_name "FARSB";class_code "j";oId "Brain-Cortex_00225990";is.last "FALSE";is.first "FALSE";is.singleExon "FALSE"
chr2	transdecoder	exon	222631604	222631674	.	-	.	transcript_id "DNTX_00147165";transcript_type "protein_coding";transcript_biotype "protein_coding";exon_number "7";gene_id "XLOC_018153";gene_name "FARSB";class_code "j";oId "Brain-Cortex_00225990";is.last "FALSE";is.first "FALSE";is.singleExon "FALSE"
chr2	transdecoder	exon	222633199	222633307	.	-	.	transcript_id "DNTX_00147165";transcript_type "protein_coding";transcript_biotype "protein_coding";exon_number "6";gene_id "XLOC_018153";gene_name "FARSB";class_code "j";oId "Brain-Cortex_00225990";is.last "FALSE";is.first "FALSE";is.singleExon "FALSE"
chr2	transdecoder	exon	222634391	222634541	.	-	.	transcript_id "DNTX_00147165";transcript_type "protein_coding";transcript_biotype "protein_coding";exon_number "5";gene_id "XLOC_018153";gene_name "FARSB";class_code "j";oId "Brain-Cortex_00225990";is.last "FALSE";is.first "FALSE";is.singleExon "FALSE"
chr2	transdecoder	exon	222639580	222639695	.	-	.	transcript_id "DNTX_00147165";transcript_type "protein_coding";transcript_biotype "protein_coding";exon_number "4";gene_id "XLOC_018153";gene_name "FARSB";class_code "j";oId "Brain-Cortex_00225990";is.last "FALSE";is.first "FALSE";is.singleExon "FALSE"
chr2	transdecoder	exon	222640862	222640931	.	-	.	transcript_id "DNTX_00147165";transcript_type "protein_coding";transcript_biotype "protein_coding";exon_number "3";gene_id "XLOC_018153";gene_name "FARSB";class_code "j";oId "Brain-Cortex_00225990";is.last "FALSE";is.first "FALSE";is.singleExon "FALSE"
chr2	transdecoder	exon	222642851	222643005	.	-	.	transcript_id "DNTX_00147165";transcript_type "protein_coding";transcript_biotype "protein_coding";exon_number "2";gene_id "XLOC_018153";gene_name "FARSB";class_code "j";oId "Brain-Cortex_00225990";is.last "FALSE";is.first "FALSE";is.singleExon "FALSE"
chr2	transdecoder	exon	222646801	222646991	.	-	.	transcript_id "DNTX_00147165";transcript_type "protein_coding";transcript_biotype "protein_coding";exon_number "1";gene_id "XLOC_018153";gene_name "FARSB";class_code "j";oId "Brain-Cortex_00225990";is.last "FALSE";novel_exon_id "nvl_exon123869";novel_exon_type "A3SS";is.first "TRUE";is.singleExon "FALSE"
chr2	transdecoder	five_prime_UTR	222640904	222640931	.	-	.	transcript_id "DNTX_00147165";transcript_type "protein_coding";transcript_biotype "protein_coding";gene_id "XLOC_018153";gene_name "FARSB";class_code "j";oId "Brain-Cortex_00225990";is.last "FALSE";is.first "FALSE";is.singleExon "FALSE"
chr2	transdecoder	five_prime_UTR	222642851	222643005	.	-	.	transcript_id "DNTX_00147165";transcript_type "protein_coding";transcript_biotype "protein_coding";gene_id "XLOC_018153";gene_name "FARSB";class_code "j";oId "Brain-Cortex_00225990";is.last "FALSE";is.first "FALSE";is.singleExon "FALSE"
chr2	transdecoder	five_prime_UTR	222646801	222646991	.	-	.	transcript_id "DNTX_00147165";transcript_type "protein_coding";transcript_biotype "protein_coding";gene_id "XLOC_018153";gene_name "FARSB";class_code "j";oId "Brain-Cortex_00225990";is.last "FALSE";novel_exon_id "nvl_exon123869";novel_exon_type "A3SS";is.first "TRUE";is.singleExon "FALSE"
chr2	transdecoder	start_codon	222640901	222640903	.	-	2	transcript_id "DNTX_00147165";transcript_type "protein_coding";transcript_biotype "protein_coding";gene_id "XLOC_018153";gene_name "FARSB";class_code "j";oId "Brain-Cortex_00225990";is.last "FALSE";is.first "FALSE";is.singleExon "FALSE"
chr2	transdecoder	CDS	222571874	222572022	.	-	2	transcript_id "DNTX_00147165";transcript_type "protein_coding";transcript_biotype "protein_coding";gene_id "XLOC_018153";gene_name "FARSB";class_code "j";oId "Brain-Cortex_00225990";is.last "FALSE";is.first "FALSE";is.singleExon "FALSE"
chr2	transdecoder	CDS	222599928	222600083	.	-	2	transcript_id "DNTX_00147165";transcript_type "protein_coding";transcript_biotype "protein_coding";gene_id "XLOC_018153";gene_name "FARSB";class_code "j";oId "Brain-Cortex_00225990";is.last "FALSE";is.first "FALSE";is.singleExon "FALSE"
chr2	transdecoder	CDS	222613811	222613928	.	-	0	transcript_id "DNTX_00147165";transcript_type "protein_coding";transcript_biotype "protein_coding";gene_id "XLOC_018153";gene_name "FARSB";class_code "j";oId "Brain-Cortex_00225990";is.last "FALSE";is.first "FALSE";is.singleExon "FALSE"
chr2	transdecoder	CDS	222619645	222619737	.	-	0	transcript_id "DNTX_00147165";transcript_type "protein_coding";transcript_biotype "protein_coding";gene_id "XLOC_018153";gene_name "FARSB";class_code "j";oId "Brain-Cortex_00225990";is.last "FALSE";is.first "FALSE";is.singleExon "FALSE"
chr2	transdecoder	CDS	222623650	222623730	.	-	0	transcript_id "DNTX_00147165";transcript_type "protein_coding";transcript_biotype "protein_coding";gene_id "XLOC_018153";gene_name "FARSB";class_code "j";oId "Brain-Cortex_00225990";is.last "FALSE";is.first "FALSE";is.singleExon "FALSE"
chr2	transdecoder	CDS	222624272	222624479	.	-	1	transcript_id "DNTX_00147165";transcript_type "protein_coding";transcript_biotype "protein_coding";gene_id "XLOC_018153";gene_name "FARSB";class_code "j";oId "Brain-Cortex_00225990";is.last "FALSE";is.first "FALSE";is.singleExon "FALSE"
chr2	transdecoder	CDS	222624714	222624775	.	-	0	transcript_id "DNTX_00147165";transcript_type "protein_coding";transcript_biotype "protein_coding";gene_id "XLOC_018153";gene_name "FARSB";class_code "j";oId "Brain-Cortex_00225990";is.last "FALSE";is.first "FALSE";is.singleExon "FALSE"
chr2	transdecoder	CDS	222628837	222628888	.	-	1	transcript_id "DNTX_00147165";transcript_type "protein_coding";transcript_biotype "protein_coding";gene_id "XLOC_018153";gene_name "FARSB";class_code "j";oId "Brain-Cortex_00225990";is.last "FALSE";is.first "FALSE";is.singleExon "FALSE"
chr2	transdecoder	CDS	222630113	222630174	.	-	0	transcript_id "DNTX_00147165";transcript_type "protein_coding";transcript_biotype "protein_coding";gene_id "XLOC_018153";gene_name "FARSB";class_code "j";oId "Brain-Cortex_00225990";is.last "FALSE";is.first "FALSE";is.singleExon "FALSE"
chr2	transdecoder	CDS	222631604	222631674	.	-	2	transcript_id "DNTX_00147165";transcript_type "protein_coding";transcript_biotype "protein_coding";gene_id "XLOC_018153";gene_name "FARSB";class_code "j";oId "Brain-Cortex_00225990";is.last "FALSE";is.first "FALSE";is.singleExon "FALSE"
chr2	transdecoder	CDS	222633199	222633307	.	-	0	transcript_id "DNTX_00147165";transcript_type "protein_coding";transcript_biotype "protein_coding";gene_id "XLOC_018153";gene_name "FARSB";class_code "j";oId "Brain-Cortex_00225990";is.last "FALSE";is.first "FALSE";is.singleExon "FALSE"
chr2	transdecoder	CDS	222634391	222634541	.	-	1	transcript_id "DNTX_00147165";transcript_type "protein_coding";transcript_biotype "protein_coding";gene_id "XLOC_018153";gene_name "FARSB";class_code "j";oId "Brain-Cortex_00225990";is.last "FALSE";is.first "FALSE";is.singleExon "FALSE"
chr2	transdecoder	CDS	222639580	222639695	.	-	0	transcript_id "DNTX_00147165";transcript_type "protein_coding";transcript_biotype "protein_coding";gene_id "XLOC_018153";gene_name "FARSB";class_code "j";oId "Brain-Cortex_00225990";is.last "FALSE";is.first "FALSE";is.singleExon "FALSE"
chr2	transdecoder	CDS	222640862	222640903	.	-	0	transcript_id "DNTX_00147165";transcript_type "protein_coding";transcript_biotype "protein_coding";gene_id "XLOC_018153";gene_name "FARSB";class_code "j";oId "Brain-Cortex_00225990";is.last "FALSE";is.first "FALSE";is.singleExon "FALSE"
chr2	transdecoder	stop_codon	222571871	222571873	.	-	2	transcript_id "DNTX_00147165";transcript_type "protein_coding";transcript_biotype "protein_coding";gene_id "XLOC_018153";gene_name "FARSB";class_code "j";oId "Brain-Cortex_00225990";is.last "FALSE";is.first "FALSE";is.singleExon "FALSE"
chr2	transdecoder	three_prime_UTR	222570536	222571870	.	-	.	transcript_id "DNTX_00147165";transcript_type "protein_coding";transcript_biotype "protein_coding";gene_id "XLOC_018153";gene_name "FARSB";class_code "j";oId "Brain-Cortex_00225990";is.last "FALSE";is.first "FALSE";is.singleExon "FALSE"
chr2	transdecoder	transcript	222570536	222656337	.	-	.	transcript_id "DNTX_00139068";transcript_type "protein_coding";transcript_biotype "protein_coding";gene_id "XLOC_018153";gene_name "FARSB";class_code "=";oId "Pancreas_00200948";is.last "FALSE";is.first "FALSE";is.singleExon "FALSE"
chr2	transdecoder	exon	222570536	222572022	.	-	.	transcript_id "DNTX_00139068";transcript_type "protein_coding";transcript_biotype "protein_coding";exon_number "17";gene_id "XLOC_018153";gene_name "FARSB";class_code "=";oId "Pancreas_00200948";is.last "TRUE";is.first "FALSE";is.singleExon "FALSE"
chr2	transdecoder	exon	222599928	222600083	.	-	.	transcript_id "DNTX_00139068";transcript_type "protein_coding";transcript_biotype "protein_coding";exon_number "16";gene_id "XLOC_018153";gene_name "FARSB";class_code "=";oId "Pancreas_00200948";is.last "FALSE";is.first "FALSE";is.singleExon "FALSE"
chr2	transdecoder	exon	222613811	222613928	.	-	.	transcript_id "DNTX_00139068";transcript_type "protein_coding";transcript_biotype "protein_coding";exon_number "15";gene_id "XLOC_018153";gene_name "FARSB";class_code "=";oId "Pancreas_00200948";is.last "FALSE";is.first "FALSE";is.singleExon "FALSE"
chr2	transdecoder	exon	222619645	222619737	.	-	.	transcript_id "DNTX_00139068";transcript_type "protein_coding";transcript_biotype "protein_coding";exon_number "14";gene_id "XLOC_018153";gene_name "FARSB";class_code "=";oId "Pancreas_00200948";is.last "FALSE";is.first "FALSE";is.singleExon "FALSE"
chr2	transdecoder	exon	222623650	222623730	.	-	.	transcript_id "DNTX_00139068";transcript_type "protein_coding";transcript_biotype "protein_coding";exon_number "13";gene_id "XLOC_018153";gene_name "FARSB";class_code "=";oId "Pancreas_00200948";is.last "FALSE";is.first "FALSE";is.singleExon "FALSE"
chr2	transdecoder	exon	222624272	222624479	.	-	.	transcript_id "DNTX_00139068";transcript_type "protein_coding";transcript_biotype "protein_coding";exon_number "12";gene_id "XLOC_018153";gene_name "FARSB";class_code "=";oId "Pancreas_00200948";is.last "FALSE";is.first "FALSE";is.singleExon "FALSE"
chr2	transdecoder	exon	222624714	222624775	.	-	.	transcript_id "DNTX_00139068";transcript_type "protein_coding";transcript_biotype "protein_coding";exon_number "11";gene_id "XLOC_018153";gene_name "FARSB";class_code "=";oId "Pancreas_00200948";is.last "FALSE";is.first "FALSE";is.singleExon "FALSE"
chr2	transdecoder	exon	222628837	222628888	.	-	.	transcript_id "DNTX_00139068";transcript_type "protein_coding";transcript_biotype "protein_coding";exon_number "10";gene_id "XLOC_018153";gene_name "FARSB";class_code "=";oId "Pancreas_00200948";is.last "FALSE";is.first "FALSE";is.singleExon "FALSE"
chr2	transdecoder	exon	222630113	222630174	.	-	.	transcript_id "DNTX_00139068";transcript_type "protein_coding";transcript_biotype "protein_coding";exon_number "9";gene_id "XLOC_018153";gene_name "FARSB";class_code "=";oId "Pancreas_00200948";is.last "FALSE";is.first "FALSE";is.singleExon "FALSE"
chr2	transdecoder	exon	222631604	222631674	.	-	.	transcript_id "DNTX_00139068";transcript_type "protein_coding";transcript_biotype "protein_coding";exon_number "8";gene_id "XLOC_018153";gene_name "FARSB";class_code "=";oId "Pancreas_00200948";is.last "FALSE";is.first "FALSE";is.singleExon "FALSE"
chr2	transdecoder	exon	222633199	222633307	.	-	.	transcript_id "DNTX_00139068";transcript_type "protein_coding";transcript_biotype "protein_coding";exon_number "7";gene_id "XLOC_018153";gene_name "FARSB";class_code "=";oId "Pancreas_00200948";is.last "FALSE";is.first "FALSE";is.singleExon "FALSE"
chr2	transdecoder	exon	222634391	222634541	.	-	.	transcript_id "DNTX_00139068";transcript_type "protein_coding";transcript_biotype "protein_coding";exon_number "6";gene_id "XLOC_018153";gene_name "FARSB";class_code "=";oId "Pancreas_00200948";is.last "FALSE";is.first "FALSE";is.singleExon "FALSE"
chr2	transdecoder	exon	222639580	222639695	.	-	.	transcript_id "DNTX_00139068";transcript_type "protein_coding";transcript_biotype "protein_coding";exon_number "5";gene_id "XLOC_018153";gene_name "FARSB";class_code "=";oId "Pancreas_00200948";is.last "FALSE";is.first "FALSE";is.singleExon "FALSE"
chr2	transdecoder	exon	222640862	222640931	.	-	.	transcript_id "DNTX_00139068";transcript_type "protein_coding";transcript_biotype "protein_coding";exon_number "4";gene_id "XLOC_018153";gene_name "FARSB";class_code "=";oId "Pancreas_00200948";is.last "FALSE";is.first "FALSE";is.singleExon "FALSE"
chr2	transdecoder	exon	222642851	222643005	.	-	.	transcript_id "DNTX_00139068";transcript_type "protein_coding";transcript_biotype "protein_coding";exon_number "3";gene_id "XLOC_018153";gene_name "FARSB";class_code "=";oId "Pancreas_00200948";is.last "FALSE";is.first "FALSE";is.singleExon "FALSE"
chr2	transdecoder	exon	222648740	222648795	.	-	.	transcript_id "DNTX_00139068";transcript_type "protein_coding";transcript_biotype "protein_coding";exon_number "2";gene_id "XLOC_018153";gene_name "FARSB";class_code "=";oId "Pancreas_00200948";is.last "FALSE";is.first "FALSE";is.singleExon "FALSE"
chr2	transdecoder	exon	222656016	222656337	.	-	.	transcript_id "DNTX_00139068";transcript_type "protein_coding";transcript_biotype "protein_coding";exon_number "1";gene_id "XLOC_018153";gene_name "FARSB";class_code "=";oId "Pancreas_00200948";is.last "FALSE";is.first "TRUE";is.singleExon "FALSE"
chr2	transdecoder	five_prime_UTR	222656074	222656337	.	-	.	transcript_id "DNTX_00139068";transcript_type "protein_coding";transcript_biotype "protein_coding";gene_id "XLOC_018153";gene_name "FARSB";class_code "=";oId "Pancreas_00200948";is.last "FALSE";is.first "FALSE";is.singleExon "FALSE"
chr2	transdecoder	start_codon	222656071	222656073	.	-	2	transcript_id "DNTX_00139068";transcript_type "protein_coding";transcript_biotype "protein_coding";gene_id "XLOC_018153";gene_name "FARSB";class_code "=";oId "Pancreas_00200948";is.last "FALSE";is.first "FALSE";is.singleExon "FALSE"
chr2	transdecoder	CDS	222571874	222572022	.	-	2	transcript_id "DNTX_00139068";transcript_type "protein_coding";transcript_biotype "protein_coding";gene_id "XLOC_018153";gene_name "FARSB";class_code "=";oId "Pancreas_00200948";is.last "FALSE";is.first "FALSE";is.singleExon "FALSE"
chr2	transdecoder	CDS	222599928	222600083	.	-	2	transcript_id "DNTX_00139068";transcript_type "protein_coding";transcript_biotype "protein_coding";gene_id "XLOC_018153";gene_name "FARSB";class_code "=";oId "Pancreas_00200948";is.last "FALSE";is.first "FALSE";is.singleExon "FALSE"
chr2	transdecoder	CDS	222613811	222613928	.	-	0	transcript_id "DNTX_00139068";transcript_type "protein_coding";transcript_biotype "protein_coding";gene_id "XLOC_018153";gene_name "FARSB";class_code "=";oId "Pancreas_00200948";is.last "FALSE";is.first "FALSE";is.singleExon "FALSE"
chr2	transdecoder	CDS	222619645	222619737	.	-	0	transcript_id "DNTX_00139068";transcript_type "protein_coding";transcript_biotype "protein_coding";gene_id "XLOC_018153";gene_name "FARSB";class_code "=";oId "Pancreas_00200948";is.last "FALSE";is.first "FALSE";is.singleExon "FALSE"
chr2	transdecoder	CDS	222623650	222623730	.	-	0	transcript_id "DNTX_00139068";transcript_type "protein_coding";transcript_biotype "protein_coding";gene_id "XLOC_018153";gene_name "FARSB";class_code "=";oId "Pancreas_00200948";is.last "FALSE";is.first "FALSE";is.singleExon "FALSE"
chr2	transdecoder	CDS	222624272	222624479	.	-	1	transcript_id "DNTX_00139068";transcript_type "protein_coding";transcript_biotype "protein_coding";gene_id "XLOC_018153";gene_name "FARSB";class_code "=";oId "Pancreas_00200948";is.last "FALSE";is.first "FALSE";is.singleExon "FALSE"
chr2	transdecoder	CDS	222624714	222624775	.	-	0	transcript_id "DNTX_00139068";transcript_type "protein_coding";transcript_biotype "protein_coding";gene_id "XLOC_018153";gene_name "FARSB";class_code "=";oId "Pancreas_00200948";is.last "FALSE";is.first "FALSE";is.singleExon "FALSE"
chr2	transdecoder	CDS	222628837	222628888	.	-	1	transcript_id "DNTX_00139068";transcript_type "protein_coding";transcript_biotype "protein_coding";gene_id "XLOC_018153";gene_name "FARSB";class_code "=";oId "Pancreas_00200948";is.last "FALSE";is.first "FALSE";is.singleExon "FALSE"
chr2	transdecoder	CDS	222630113	222630174	.	-	0	transcript_id "DNTX_00139068";transcript_type "protein_coding";transcript_biotype "protein_coding";gene_id "XLOC_018153";gene_name "FARSB";class_code "=";oId "Pancreas_00200948";is.last "FALSE";is.first "FALSE";is.singleExon "FALSE"
chr2	transdecoder	CDS	222631604	222631674	.	-	2	transcript_id "DNTX_00139068";transcript_type "protein_coding";transcript_biotype "protein_coding";gene_id "XLOC_018153";gene_name "FARSB";class_code "=";oId "Pancreas_00200948";is.last "FALSE";is.first "FALSE";is.singleExon "FALSE"
chr2	transdecoder	CDS	222633199	222633307	.	-	0	transcript_id "DNTX_00139068";transcript_type "protein_coding";transcript_biotype "protein_coding";gene_id "XLOC_018153";gene_name "FARSB";class_code "=";oId "Pancreas_00200948";is.last "FALSE";is.first "FALSE";is.singleExon "FALSE"
chr2	transdecoder	CDS	222634391	222634541	.	-	1	transcript_id "DNTX_00139068";transcript_type "protein_coding";transcript_biotype "protein_coding";gene_id "XLOC_018153";gene_name "FARSB";class_code "=";oId "Pancreas_00200948";is.last "FALSE";is.first "FALSE";is.singleExon "FALSE"
chr2	transdecoder	CDS	222639580	222639695	.	-	0	transcript_id "DNTX_00139068";transcript_type "protein_coding";transcript_biotype "protein_coding";gene_id "XLOC_018153";gene_name "FARSB";class_code "=";oId "Pancreas_00200948";is.last "FALSE";is.first "FALSE";is.singleExon "FALSE"
chr2	transdecoder	CDS	222640862	222640931	.	-	1	transcript_id "DNTX_00139068";transcript_type "protein_coding";transcript_biotype "protein_coding";gene_id "XLOC_018153";gene_name "FARSB";class_code "=";oId "Pancreas_00200948";is.last "FALSE";is.first "FALSE";is.singleExon "FALSE"
chr2	transdecoder	CDS	222642851	222643005	.	-	0	transcript_id "DNTX_00139068";transcript_type "protein_coding";transcript_biotype "protein_coding";gene_id "XLOC_018153";gene_name "FARSB";class_code "=";oId "Pancreas_00200948";is.last "FALSE";is.first "FALSE";is.singleExon "FALSE"
chr2	transdecoder	CDS	222648740	222648795	.	-	2	transcript_id "DNTX_00139068";transcript_type "protein_coding";transcript_biotype "protein_coding";gene_id "XLOC_018153";gene_name "FARSB";class_code "=";oId "Pancreas_00200948";is.last "FALSE";is.first "FALSE";is.singleExon "FALSE"
chr2	transdecoder	CDS	222656016	222656073	.	-	0	transcript_id "DNTX_00139068";transcript_type "protein_coding";transcript_biotype "protein_coding";gene_id "XLOC_018153";gene_name "FARSB";class_code "=";oId "Pancreas_00200948";is.last "FALSE";is.first "FALSE";is.singleExon "FALSE"
chr2	transdecoder	stop_codon	222571871	222571873	.	-	2	transcript_id "DNTX_00139068";transcript_type "protein_coding";transcript_biotype "protein_coding";gene_id "XLOC_018153";gene_name "FARSB";class_code "=";oId "Pancreas_00200948";is.last "FALSE";is.first "FALSE";is.singleExon "FALSE"
chr2	transdecoder	three_prime_UTR	222570536	222571870	.	-	.	transcript_id "DNTX_00139068";transcript_type "protein_coding";transcript_biotype "protein_coding";gene_id "XLOC_018153";gene_name "FARSB";class_code "=";oId "Pancreas_00200948";is.last "FALSE";is.first "FALSE";is.singleExon "FALSE"
chr2	StringTie	transcript	222571454	222631672	.	-	.	transcript_id "DNTX_00150293";transcript_type "noncoding";transcript_biotype "noncoding";gene_id "XLOC_018153";gene_name "FARSB";class_code "c";oId "Cornea_Fetal.Tissue_00095347";is.last "FALSE";is.first "FALSE";is.singleExon "FALSE"
chr2	StringTie	exon	222571454	222572022	.	-	.	transcript_id "DNTX_00150293";transcript_type "noncoding";transcript_biotype "noncoding";exon_number "10";gene_id "XLOC_018153";gene_name "FARSB";class_code "c";oId "Cornea_Fetal.Tissue_00095347";is.last "TRUE";novel_exon_id "nvl_exon123870";novel_exon_type "A5SS";is.first "FALSE";is.singleExon "FALSE"
chr2	StringTie	exon	222599928	222600083	.	-	.	transcript_id "DNTX_00150293";transcript_type "noncoding";transcript_biotype "noncoding";exon_number "9";gene_id "XLOC_018153";gene_name "FARSB";class_code "c";oId "Cornea_Fetal.Tissue_00095347";is.last "FALSE";is.first "FALSE";is.singleExon "FALSE"
chr2	StringTie	exon	222613811	222613928	.	-	.	transcript_id "DNTX_00150293";transcript_type "noncoding";transcript_biotype "noncoding";exon_number "8";gene_id "XLOC_018153";gene_name "FARSB";class_code "c";oId "Cornea_Fetal.Tissue_00095347";is.last "FALSE";is.first "FALSE";is.singleExon "FALSE"
chr2	StringTie	exon	222619645	222619737	.	-	.	transcript_id "DNTX_00150293";transcript_type "noncoding";transcript_biotype "noncoding";exon_number "7";gene_id "XLOC_018153";gene_name "FARSB";class_code "c";oId "Cornea_Fetal.Tissue_00095347";is.last "FALSE";is.first "FALSE";is.singleExon "FALSE"
chr2	StringTie	exon	222623650	222623730	.	-	.	transcript_id "DNTX_00150293";transcript_type "noncoding";transcript_biotype "noncoding";exon_number "6";gene_id "XLOC_018153";gene_name "FARSB";class_code "c";oId "Cornea_Fetal.Tissue_00095347";is.last "FALSE";is.first "FALSE";is.singleExon "FALSE"
chr2	StringTie	exon	222624272	222624479	.	-	.	transcript_id "DNTX_00150293";transcript_type "noncoding";transcript_biotype "noncoding";exon_number "5";gene_id "XLOC_018153";gene_name "FARSB";class_code "c";oId "Cornea_Fetal.Tissue_00095347";is.last "FALSE";is.first "FALSE";is.singleExon "FALSE"
chr2	StringTie	exon	222624714	222624775	.	-	.	transcript_id "DNTX_00150293";transcript_type "noncoding";transcript_biotype "noncoding";exon_number "4";gene_id "XLOC_018153";gene_name "FARSB";class_code "c";oId "Cornea_Fetal.Tissue_00095347";is.last "FALSE";is.first "FALSE";is.singleExon "FALSE"
chr2	StringTie	exon	222628837	222628888	.	-	.	transcript_id "DNTX_00150293";transcript_type "noncoding";transcript_biotype "noncoding";exon_number "3";gene_id "XLOC_018153";gene_name "FARSB";class_code "c";oId "Cornea_Fetal.Tissue_00095347";is.last "FALSE";is.first "FALSE";is.singleExon "FALSE"
chr2	StringTie	exon	222630113	222630174	.	-	.	transcript_id "DNTX_00150293";transcript_type "noncoding";transcript_biotype "noncoding";exon_number "2";gene_id "XLOC_018153";gene_name "FARSB";class_code "c";oId "Cornea_Fetal.Tissue_00095347";is.last "FALSE";is.first "FALSE";is.singleExon "FALSE"
chr2	StringTie	exon	222631604	222631672	.	-	.	transcript_id "DNTX_00150293";transcript_type "noncoding";transcript_biotype "noncoding";exon_number "1";gene_id "XLOC_018153";gene_name "FARSB";class_code "c";oId "Cornea_Fetal.Tissue_00095347";is.last "FALSE";novel_exon_id "nvl_exon123871";novel_exon_type "A3SS";is.first "TRUE";is.singleExon "FALSE"
chr2	StringTie	transcript	222571603	222630155	.	-	.	transcript_id "DNTX_00150294";transcript_type "noncoding";transcript_biotype "noncoding";gene_id "XLOC_018153";gene_name "FARSB";class_code "c";oId "Cornea_Fetal.Tissue_00094617";is.last "FALSE";is.first "FALSE";is.singleExon "FALSE"
chr2	StringTie	exon	222571603	222572022	.	-	.	transcript_id "DNTX_00150294";transcript_type "noncoding";transcript_biotype "noncoding";exon_number "9";gene_id "XLOC_018153";gene_name "FARSB";class_code "c";oId "Cornea_Fetal.Tissue_00094617";is.last "TRUE";novel_exon_id "nvl_exon123872";novel_exon_type "A5SS";is.first "FALSE";is.singleExon "FALSE"
chr2	StringTie	exon	222599928	222600083	.	-	.	transcript_id "DNTX_00150294";transcript_type "noncoding";transcript_biotype "noncoding";exon_number "8";gene_id "XLOC_018153";gene_name "FARSB";class_code "c";oId "Cornea_Fetal.Tissue_00094617";is.last "FALSE";is.first "FALSE";is.singleExon "FALSE"
chr2	StringTie	exon	222613811	222613928	.	-	.	transcript_id "DNTX_00150294";transcript_type "noncoding";transcript_biotype "noncoding";exon_number "7";gene_id "XLOC_018153";gene_name "FARSB";class_code "c";oId "Cornea_Fetal.Tissue_00094617";is.last "FALSE";is.first "FALSE";is.singleExon "FALSE"
chr2	StringTie	exon	222619645	222619737	.	-	.	transcript_id "DNTX_00150294";transcript_type "noncoding";transcript_biotype "noncoding";exon_number "6";gene_id "XLOC_018153";gene_name "FARSB";class_code "c";oId "Cornea_Fetal.Tissue_00094617";is.last "FALSE";is.first "FALSE";is.singleExon "FALSE"
chr2	StringTie	exon	222623650	222623730	.	-	.	transcript_id "DNTX_00150294";transcript_type "noncoding";transcript_biotype "noncoding";exon_number "5";gene_id "XLOC_018153";gene_name "FARSB";class_code "c";oId "Cornea_Fetal.Tissue_00094617";is.last "FALSE";is.first "FALSE";is.singleExon "FALSE"
chr2	StringTie	exon	222624272	222624479	.	-	.	transcript_id "DNTX_00150294";transcript_type "noncoding";transcript_biotype "noncoding";exon_number "4";gene_id "XLOC_018153";gene_name "FARSB";class_code "c";oId "Cornea_Fetal.Tissue_00094617";is.last "FALSE";is.first "FALSE";is.singleExon "FALSE"
chr2	StringTie	exon	222624714	222624775	.	-	.	transcript_id "DNTX_00150294";transcript_type "noncoding";transcript_biotype "noncoding";exon_number "3";gene_id "XLOC_018153";gene_name "FARSB";class_code "c";oId "Cornea_Fetal.Tissue_00094617";is.last "FALSE";is.first "FALSE";is.singleExon "FALSE"
chr2	StringTie	exon	222628837	222628888	.	-	.	transcript_id "DNTX_00150294";transcript_type "noncoding";transcript_biotype "noncoding";exon_number "2";gene_id "XLOC_018153";gene_name "FARSB";class_code "c";oId "Cornea_Fetal.Tissue_00094617";is.last "FALSE";is.first "FALSE";is.singleExon "FALSE"
chr2	StringTie	exon	222630113	222630155	.	-	.	transcript_id "DNTX_00150294";transcript_type "noncoding";transcript_biotype "noncoding";exon_number "1";gene_id "XLOC_018153";gene_name "FARSB";class_code "c";oId "Cornea_Fetal.Tissue_00094617";is.last "FALSE";novel_exon_id "nvl_exon123873";novel_exon_type "A3SS";is.first "TRUE";is.singleExon "FALSE"
chr2	StringTie	transcript	222571648	222642977	.	-	.	transcript_id "DNTX_00141054";transcript_type "noncoding";transcript_biotype "noncoding";gene_id "XLOC_018153";gene_name "FARSB";class_code "c";oId "RPE_Fetal.Tissue_00389001";is.last "FALSE";is.first "FALSE";is.singleExon "FALSE"
chr2	StringTie	exon	222571648	222572022	.	-	.	transcript_id "DNTX_00141054";transcript_type "noncoding";transcript_biotype "noncoding";exon_number "15";gene_id "XLOC_018153";gene_name "FARSB";class_code "c";oId "RPE_Fetal.Tissue_00389001";is.last "TRUE";novel_exon_id "nvl_exon123874";novel_exon_type "A5SS";is.first "FALSE";is.singleExon "FALSE"
chr2	StringTie	exon	222599928	222600083	.	-	.	transcript_id "DNTX_00141054";transcript_type "noncoding";transcript_biotype "noncoding";exon_number "14";gene_id "XLOC_018153";gene_name "FARSB";class_code "c";oId "RPE_Fetal.Tissue_00389001";is.last "FALSE";is.first "FALSE";is.singleExon "FALSE"
chr2	StringTie	exon	222613811	222613928	.	-	.	transcript_id "DNTX_00141054";transcript_type "noncoding";transcript_biotype "noncoding";exon_number "13";gene_id "XLOC_018153";gene_name "FARSB";class_code "c";oId "RPE_Fetal.Tissue_00389001";is.last "FALSE";is.first "FALSE";is.singleExon "FALSE"
chr2	StringTie	exon	222619645	222619737	.	-	.	transcript_id "DNTX_00141054";transcript_type "noncoding";transcript_biotype "noncoding";exon_number "12";gene_id "XLOC_018153";gene_name "FARSB";class_code "c";oId "RPE_Fetal.Tissue_00389001";is.last "FALSE";is.first "FALSE";is.singleExon "FALSE"
chr2	StringTie	exon	222623650	222623730	.	-	.	transcript_id "DNTX_00141054";transcript_type "noncoding";transcript_biotype "noncoding";exon_number "11";gene_id "XLOC_018153";gene_name "FARSB";class_code "c";oId "RPE_Fetal.Tissue_00389001";is.last "FALSE";is.first "FALSE";is.singleExon "FALSE"
chr2	StringTie	exon	222624272	222624479	.	-	.	transcript_id "DNTX_00141054";transcript_type "noncoding";transcript_biotype "noncoding";exon_number "10";gene_id "XLOC_018153";gene_name "FARSB";class_code "c";oId "RPE_Fetal.Tissue_00389001";is.last "FALSE";is.first "FALSE";is.singleExon "FALSE"
chr2	StringTie	exon	222624714	222624775	.	-	.	transcript_id "DNTX_00141054";transcript_type "noncoding";transcript_biotype "noncoding";exon_number "9";gene_id "XLOC_018153";gene_name "FARSB";class_code "c";oId "RPE_Fetal.Tissue_00389001";is.last "FALSE";is.first "FALSE";is.singleExon "FALSE"
chr2	StringTie	exon	222628837	222628888	.	-	.	transcript_id "DNTX_00141054";transcript_type "noncoding";transcript_biotype "noncoding";exon_number "8";gene_id "XLOC_018153";gene_name "FARSB";class_code "c";oId "RPE_Fetal.Tissue_00389001";is.last "FALSE";is.first "FALSE";is.singleExon "FALSE"
chr2	StringTie	exon	222630113	222630174	.	-	.	transcript_id "DNTX_00141054";transcript_type "noncoding";transcript_biotype "noncoding";exon_number "7";gene_id "XLOC_018153";gene_name "FARSB";class_code "c";oId "RPE_Fetal.Tissue_00389001";is.last "FALSE";is.first "FALSE";is.singleExon "FALSE"
chr2	StringTie	exon	222631604	222631674	.	-	.	transcript_id "DNTX_00141054";transcript_type "noncoding";transcript_biotype "noncoding";exon_number "6";gene_id "XLOC_018153";gene_name "FARSB";class_code "c";oId "RPE_Fetal.Tissue_00389001";is.last "FALSE";is.first "FALSE";is.singleExon "FALSE"
chr2	StringTie	exon	222633199	222633307	.	-	.	transcript_id "DNTX_00141054";transcript_type "noncoding";transcript_biotype "noncoding";exon_number "5";gene_id "XLOC_018153";gene_name "FARSB";class_code "c";oId "RPE_Fetal.Tissue_00389001";is.last "FALSE";is.first "FALSE";is.singleExon "FALSE"
chr2	StringTie	exon	222634391	222634541	.	-	.	transcript_id "DNTX_00141054";transcript_type "noncoding";transcript_biotype "noncoding";exon_number "4";gene_id "XLOC_018153";gene_name "FARSB";class_code "c";oId "RPE_Fetal.Tissue_00389001";is.last "FALSE";is.first "FALSE";is.singleExon "FALSE"
chr2	StringTie	exon	222639580	222639695	.	-	.	transcript_id "DNTX_00141054";transcript_type "noncoding";transcript_biotype "noncoding";exon_number "3";gene_id "XLOC_018153";gene_name "FARSB";class_code "c";oId "RPE_Fetal.Tissue_00389001";is.last "FALSE";is.first "FALSE";is.singleExon "FALSE"
chr2	StringTie	exon	222640862	222640931	.	-	.	transcript_id "DNTX_00141054";transcript_type "noncoding";transcript_biotype "noncoding";exon_number "2";gene_id "XLOC_018153";gene_name "FARSB";class_code "c";oId "RPE_Fetal.Tissue_00389001";is.last "FALSE";is.first "FALSE";is.singleExon "FALSE"
chr2	StringTie	exon	222642851	222642977	.	-	.	transcript_id "DNTX_00141054";transcript_type "noncoding";transcript_biotype "noncoding";exon_number "1";gene_id "XLOC_018153";gene_name "FARSB";class_code "c";oId "RPE_Fetal.Tissue_00389001";is.last "FALSE";novel_exon_id "nvl_exon123875";novel_exon_type "A3SS";is.first "TRUE";is.singleExon "FALSE"
chr2	transdecoder	transcript	222571738	222600005	.	-	.	transcript_id "DNTX_00149017";transcript_type "protein_coding";transcript_biotype "protein_coding";gene_id "XLOC_018153";gene_name "FARSB";class_code "c";oId "Cornea_Adult.Tissue_00416047";is.last "FALSE";is.first "FALSE";is.singleExon "FALSE"
chr2	transdecoder	exon	222571738	222572022	.	-	.	transcript_id "DNTX_00149017";transcript_type "protein_coding";transcript_biotype "protein_coding";exon_number "2";gene_id "XLOC_018153";gene_name "FARSB";class_code "c";oId "Cornea_Adult.Tissue_00416047";is.last "TRUE";novel_exon_id "nvl_exon123876";novel_exon_type "A5SS";is.first "FALSE";is.singleExon "FALSE"
chr2	transdecoder	exon	222599928	222600005	.	-	.	transcript_id "DNTX_00149017";transcript_type "protein_coding";transcript_biotype "protein_coding";exon_number "1";gene_id "XLOC_018153";gene_name "FARSB";class_code "c";oId "Cornea_Adult.Tissue_00416047";is.last "FALSE";novel_exon_id "nvl_exon123877";novel_exon_type "A3SS";is.first "TRUE";is.singleExon "FALSE"
chr2	transdecoder	start_codon	222600001	222600003	.	-	2	transcript_id "DNTX_00149017";transcript_type "protein_coding";transcript_biotype "protein_coding";gene_id "XLOC_018153";gene_name "FARSB";class_code "c";oId "Cornea_Adult.Tissue_00416047";is.last "FALSE";is.first "FALSE";is.singleExon "FALSE"
chr2	transdecoder	CDS	222571874	222572022	.	-	2	transcript_id "DNTX_00149017";transcript_type "protein_coding";transcript_biotype "protein_coding";gene_id "XLOC_018153";gene_name "FARSB";class_code "c";oId "Cornea_Adult.Tissue_00416047";is.last "FALSE";is.first "FALSE";is.singleExon "FALSE"
chr2	transdecoder	CDS	222599928	222600003	.	-	0	transcript_id "DNTX_00149017";transcript_type "protein_coding";transcript_biotype "protein_coding";gene_id "XLOC_018153";gene_name "FARSB";class_code "c";oId "Cornea_Adult.Tissue_00416047";is.last "FALSE";is.first "FALSE";is.singleExon "FALSE"
chr2	transdecoder	stop_codon	222571871	222571873	.	-	2	transcript_id "DNTX_00149017";transcript_type "protein_coding";transcript_biotype "protein_coding";gene_id "XLOC_018153";gene_name "FARSB";class_code "c";oId "Cornea_Adult.Tissue_00416047";is.last "FALSE";is.first "FALSE";is.singleExon "FALSE"
chr2	transdecoder	three_prime_UTR	222571738	222571870	.	-	.	transcript_id "DNTX_00149017";transcript_type "protein_coding";transcript_biotype "protein_coding";gene_id "XLOC_018153";gene_name "FARSB";class_code "c";oId "Cornea_Adult.Tissue_00416047";is.last "FALSE";is.first "FALSE";is.singleExon "FALSE"
chr2	StringTie	transcript	222631603	222656082	.	-	.	transcript_id "DNTX_00150295";transcript_type "noncoding";transcript_biotype "noncoding";gene_id "XLOC_018153";gene_name "FARSB";class_code "c";oId "Cornea_Fetal.Tissue_00094618";is.last "FALSE";is.first "FALSE";is.singleExon "FALSE"
chr2	StringTie	exon	222631603	222631674	.	-	.	transcript_id "DNTX_00150295";transcript_type "noncoding";transcript_biotype "noncoding";exon_number "8";gene_id "XLOC_018153";gene_name "FARSB";class_code "c";oId "Cornea_Fetal.Tissue_00094618";is.last "TRUE";novel_exon_id "nvl_exon123878";novel_exon_type "A5SS";is.first "FALSE";is.singleExon "FALSE"
chr2	StringTie	exon	222633199	222633307	.	-	.	transcript_id "DNTX_00150295";transcript_type "noncoding";transcript_biotype "noncoding";exon_number "7";gene_id "XLOC_018153";gene_name "FARSB";class_code "c";oId "Cornea_Fetal.Tissue_00094618";is.last "FALSE";is.first "FALSE";is.singleExon "FALSE"
chr2	StringTie	exon	222634391	222634541	.	-	.	transcript_id "DNTX_00150295";transcript_type "noncoding";transcript_biotype "noncoding";exon_number "6";gene_id "XLOC_018153";gene_name "FARSB";class_code "c";oId "Cornea_Fetal.Tissue_00094618";is.last "FALSE";is.first "FALSE";is.singleExon "FALSE"
chr2	StringTie	exon	222639580	222639695	.	-	.	transcript_id "DNTX_00150295";transcript_type "noncoding";transcript_biotype "noncoding";exon_number "5";gene_id "XLOC_018153";gene_name "FARSB";class_code "c";oId "Cornea_Fetal.Tissue_00094618";is.last "FALSE";is.first "FALSE";is.singleExon "FALSE"
chr2	StringTie	exon	222640862	222640931	.	-	.	transcript_id "DNTX_00150295";transcript_type "noncoding";transcript_biotype "noncoding";exon_number "4";gene_id "XLOC_018153";gene_name "FARSB";class_code "c";oId "Cornea_Fetal.Tissue_00094618";is.last "FALSE";is.first "FALSE";is.singleExon "FALSE"
chr2	StringTie	exon	222642851	222643005	.	-	.	transcript_id "DNTX_00150295";transcript_type "noncoding";transcript_biotype "noncoding";exon_number "3";gene_id "XLOC_018153";gene_name "FARSB";class_code "c";oId "Cornea_Fetal.Tissue_00094618";is.last "FALSE";is.first "FALSE";is.singleExon "FALSE"
chr2	StringTie	exon	222648740	222648795	.	-	.	transcript_id "DNTX_00150295";transcript_type "noncoding";transcript_biotype "noncoding";exon_number "2";gene_id "XLOC_018153";gene_name "FARSB";class_code "c";oId "Cornea_Fetal.Tissue_00094618";is.last "FALSE";is.first "FALSE";is.singleExon "FALSE"
chr2	StringTie	exon	222656016	222656082	.	-	.	transcript_id "DNTX_00150295";transcript_type "noncoding";transcript_biotype "noncoding";exon_number "1";gene_id "XLOC_018153";gene_name "FARSB";class_code "c";oId "Cornea_Fetal.Tissue_00094618";is.last "FALSE";novel_exon_id "nvl_exon123879";novel_exon_type "A3SS";is.first "TRUE";is.singleExon "FALSE"
chr2	StringTie	transcript	222633199	222656080	.	-	.	transcript_id "DNTX_00149018";transcript_type "noncoding";transcript_biotype "noncoding";gene_id "XLOC_018153";gene_name "FARSB";class_code "c";oId "Cornea_Adult.Tissue_00417536";is.last "FALSE";is.first "FALSE";is.singleExon "FALSE"
chr2	StringTie	exon	222633199	222633307	.	-	.	transcript_id "DNTX_00149018";transcript_type "noncoding";transcript_biotype "noncoding";exon_number "7";gene_id "XLOC_018153";gene_name "FARSB";class_code "c";oId "Cornea_Adult.Tissue_00417536";is.last "TRUE";is.first "FALSE";is.singleExon "FALSE"
chr2	StringTie	exon	222634391	222634541	.	-	.	transcript_id "DNTX_00149018";transcript_type "noncoding";transcript_biotype "noncoding";exon_number "6";gene_id "XLOC_018153";gene_name "FARSB";class_code "c";oId "Cornea_Adult.Tissue_00417536";is.last "FALSE";is.first "FALSE";is.singleExon "FALSE"
chr2	StringTie	exon	222639580	222639695	.	-	.	transcript_id "DNTX_00149018";transcript_type "noncoding";transcript_biotype "noncoding";exon_number "5";gene_id "XLOC_018153";gene_name "FARSB";class_code "c";oId "Cornea_Adult.Tissue_00417536";is.last "FALSE";is.first "FALSE";is.singleExon "FALSE"
chr2	StringTie	exon	222640862	222640931	.	-	.	transcript_id "DNTX_00149018";transcript_type "noncoding";transcript_biotype "noncoding";exon_number "4";gene_id "XLOC_018153";gene_name "FARSB";class_code "c";oId "Cornea_Adult.Tissue_00417536";is.last "FALSE";is.first "FALSE";is.singleExon "FALSE"
chr2	StringTie	exon	222642851	222643005	.	-	.	transcript_id "DNTX_00149018";transcript_type "noncoding";transcript_biotype "noncoding";exon_number "3";gene_id "XLOC_018153";gene_name "FARSB";class_code "c";oId "Cornea_Adult.Tissue_00417536";is.last "FALSE";is.first "FALSE";is.singleExon "FALSE"
chr2	StringTie	exon	222648740	222648795	.	-	.	transcript_id "DNTX_00149018";transcript_type "noncoding";transcript_biotype "noncoding";exon_number "2";gene_id "XLOC_018153";gene_name "FARSB";class_code "c";oId "Cornea_Adult.Tissue_00417536";is.last "FALSE";is.first "FALSE";is.singleExon "FALSE"
chr2	StringTie	exon	222656016	222656080	.	-	.	transcript_id "DNTX_00149018";transcript_type "noncoding";transcript_biotype "noncoding";exon_number "1";gene_id "XLOC_018153";gene_name "FARSB";class_code "c";oId "Cornea_Adult.Tissue_00417536";is.last "FALSE";novel_exon_id "nvl_exon123880";novel_exon_type "A3SS";is.first "TRUE";is.singleExon "FALSE"
chr2	StringTie	transcript	222633220	222639638	.	-	.	transcript_id "DNTX_00149019";transcript_type "noncoding";transcript_biotype "noncoding";gene_id "XLOC_018153";gene_name "FARSB";class_code "c";oId "Cornea_Adult.Tissue_00417535";is.last "FALSE";is.first "FALSE";is.singleExon "FALSE"
chr2	StringTie	exon	222633220	222633307	.	-	.	transcript_id "DNTX_00149019";transcript_type "noncoding";transcript_biotype "noncoding";exon_number "3";gene_id "XLOC_018153";gene_name "FARSB";class_code "c";oId "Cornea_Adult.Tissue_00417535";is.last "TRUE";novel_exon_id "nvl_exon123881";novel_exon_type "A5SS";is.first "FALSE";is.singleExon "FALSE"
chr2	StringTie	exon	222634391	222634541	.	-	.	transcript_id "DNTX_00149019";transcript_type "noncoding";transcript_biotype "noncoding";exon_number "2";gene_id "XLOC_018153";gene_name "FARSB";class_code "c";oId "Cornea_Adult.Tissue_00417535";is.last "FALSE";is.first "FALSE";is.singleExon "FALSE"
chr2	StringTie	exon	222639580	222639638	.	-	.	transcript_id "DNTX_00149019";transcript_type "noncoding";transcript_biotype "noncoding";exon_number "1";gene_id "XLOC_018153";gene_name "FARSB";class_code "c";oId "Cornea_Adult.Tissue_00417535";is.last "FALSE";novel_exon_id "nvl_exon123882";novel_exon_type "A3SS";is.first "TRUE";is.singleExon "FALSE"
chr2	StringTie	transcript	222645847	222650889	.	+	.	transcript_id "DNTX_00152139";transcript_type "noncoding";transcript_biotype "noncoding";gene_id "XLOC_017130";gene_name "FARSB";class_code "x";oId "Colon-Transverse_00204106";is.last "FALSE";is.first "FALSE";is.singleExon "FALSE"
chr2	StringTie	exon	222645847	222646346	.	+	.	transcript_id "DNTX_00152139";transcript_type "noncoding";transcript_biotype "noncoding";exon_number "1";gene_id "XLOC_017130";gene_name "FARSB";class_code "x";oId "Colon-Transverse_00204106";is.last "FALSE";novel_exon_id "nvl_exon123883";novel_exon_type "novel_TSS";is.first "TRUE";is.singleExon "FALSE"
chr2	StringTie	exon	222647981	222648125	.	+	.	transcript_id "DNTX_00152139";transcript_type "noncoding";transcript_biotype "noncoding";exon_number "2";gene_id "XLOC_017130";gene_name "FARSB";class_code "x";oId "Colon-Transverse_00204106";is.last "FALSE";is.first "FALSE";is.singleExon "FALSE"
chr2	StringTie	exon	222650286	222650889	.	+	.	transcript_id "DNTX_00152139";transcript_type "noncoding";transcript_biotype "noncoding";exon_number "3";gene_id "XLOC_017130";gene_name "FARSB";class_code "x";oId "Colon-Transverse_00204106";is.last "TRUE";novel_exon_id "nvl_exon123884";novel_exon_type "novel_TES";is.first "FALSE";is.singleExon "FALSE"
chr2	transdecoder	gene	222566899	222656344	.	-	.	gene_id "XLOC_018153";gene_name "RP11-16P6.1";is.last "FALSE";is.first "FALSE";is.singleExon "FALSE"
chr2	transdecoder	transcript	222566899	222656344	.	-	.	transcript_id "DNTX_00142840";transcript_type "protein_coding";transcript_biotype "protein_coding";gene_id "XLOC_018153";gene_name "RP11-16P6.1";class_code "k";oId "Brain-Cerebellum_00237253";is.last "FALSE";is.first "FALSE";is.singleExon "FALSE"
chr2	transdecoder	exon	222566899	222572022	.	-	.	transcript_id "DNTX_00142840";transcript_type "protein_coding";transcript_biotype "protein_coding";exon_number "18";gene_id "XLOC_018153";gene_name "RP11-16P6.1";class_code "k";oId "Brain-Cerebellum_00237253";is.last "TRUE";novel_exon_id "nvl_exon123885";novel_exon_type "RI";is.first "FALSE";is.singleExon "FALSE"
chr2	transdecoder	exon	222599928	222600083	.	-	.	transcript_id "DNTX_00142840";transcript_type "protein_coding";transcript_biotype "protein_coding";exon_number "17";gene_id "XLOC_018153";gene_name "RP11-16P6.1";class_code "k";oId "Brain-Cerebellum_00237253";is.last "FALSE";is.first "FALSE";is.singleExon "FALSE"
chr2	transdecoder	exon	222613811	222613928	.	-	.	transcript_id "DNTX_00142840";transcript_type "protein_coding";transcript_biotype "protein_coding";exon_number "16";gene_id "XLOC_018153";gene_name "RP11-16P6.1";class_code "k";oId "Brain-Cerebellum_00237253";is.last "FALSE";is.first "FALSE";is.singleExon "FALSE"
chr2	transdecoder	exon	222619645	222619737	.	-	.	transcript_id "DNTX_00142840";transcript_type "protein_coding";transcript_biotype "protein_coding";exon_number "15";gene_id "XLOC_018153";gene_name "RP11-16P6.1";class_code "k";oId "Brain-Cerebellum_00237253";is.last "FALSE";is.first "FALSE";is.singleExon "FALSE"
chr2	transdecoder	exon	222623650	222623730	.	-	.	transcript_id "DNTX_00142840";transcript_type "protein_coding";transcript_biotype "protein_coding";exon_number "14";gene_id "XLOC_018153";gene_name "RP11-16P6.1";class_code "k";oId "Brain-Cerebellum_00237253";is.last "FALSE";is.first "FALSE";is.singleExon "FALSE"
chr2	transdecoder	exon	222624272	222624479	.	-	.	transcript_id "DNTX_00142840";transcript_type "protein_coding";transcript_biotype "protein_coding";exon_number "13";gene_id "XLOC_018153";gene_name "RP11-16P6.1";class_code "k";oId "Brain-Cerebellum_00237253";is.last "FALSE";is.first "FALSE";is.singleExon "FALSE"
chr2	transdecoder	exon	222624714	222624775	.	-	.	transcript_id "DNTX_00142840";transcript_type "protein_coding";transcript_biotype "protein_coding";exon_number "12";gene_id "XLOC_018153";gene_name "RP11-16P6.1";class_code "k";oId "Brain-Cerebellum_00237253";is.last "FALSE";is.first "FALSE";is.singleExon "FALSE"
chr2	transdecoder	exon	222628837	222628888	.	-	.	transcript_id "DNTX_00142840";transcript_type "protein_coding";transcript_biotype "protein_coding";exon_number "11";gene_id "XLOC_018153";gene_name "RP11-16P6.1";class_code "k";oId "Brain-Cerebellum_00237253";is.last "FALSE";is.first "FALSE";is.singleExon "FALSE"
chr2	transdecoder	exon	222630113	222630174	.	-	.	transcript_id "DNTX_00142840";transcript_type "protein_coding";transcript_biotype "protein_coding";exon_number "10";gene_id "XLOC_018153";gene_name "RP11-16P6.1";class_code "k";oId "Brain-Cerebellum_00237253";is.last "FALSE";is.first "FALSE";is.singleExon "FALSE"
chr2	transdecoder	exon	222631604	222631674	.	-	.	transcript_id "DNTX_00142840";transcript_type "protein_coding";transcript_biotype "protein_coding";exon_number "9";gene_id "XLOC_018153";gene_name "RP11-16P6.1";class_code "k";oId "Brain-Cerebellum_00237253";is.last "FALSE";is.first "FALSE";is.singleExon "FALSE"
chr2	transdecoder	exon	222633199	222633307	.	-	.	transcript_id "DNTX_00142840";transcript_type "protein_coding";transcript_biotype "protein_coding";exon_number "8";gene_id "XLOC_018153";gene_name "RP11-16P6.1";class_code "k";oId "Brain-Cerebellum_00237253";is.last "FALSE";is.first "FALSE";is.singleExon "FALSE"
chr2	transdecoder	exon	222634391	222634541	.	-	.	transcript_id "DNTX_00142840";transcript_type "protein_coding";transcript_biotype "protein_coding";exon_number "7";gene_id "XLOC_018153";gene_name "RP11-16P6.1";class_code "k";oId "Brain-Cerebellum_00237253";is.last "FALSE";is.first "FALSE";is.singleExon "FALSE"
chr2	transdecoder	exon	222639580	222639695	.	-	.	transcript_id "DNTX_00142840";transcript_type "protein_coding";transcript_biotype "protein_coding";exon_number "6";gene_id "XLOC_018153";gene_name "RP11-16P6.1";class_code "k";oId "Brain-Cerebellum_00237253";is.last "FALSE";is.first "FALSE";is.singleExon "FALSE"
chr2	transdecoder	exon	222640862	222640931	.	-	.	transcript_id "DNTX_00142840";transcript_type "protein_coding";transcript_biotype "protein_coding";exon_number "5";gene_id "XLOC_018153";gene_name "RP11-16P6.1";class_code "k";oId "Brain-Cerebellum_00237253";is.last "FALSE";is.first "FALSE";is.singleExon "FALSE"
chr2	transdecoder	exon	222642851	222643005	.	-	.	transcript_id "DNTX_00142840";transcript_type "protein_coding";transcript_biotype "protein_coding";exon_number "4";gene_id "XLOC_018153";gene_name "RP11-16P6.1";class_code "k";oId "Brain-Cerebellum_00237253";is.last "FALSE";is.first "FALSE";is.singleExon "FALSE"
chr2	transdecoder	exon	222646801	222646996	.	-	.	transcript_id "DNTX_00142840";transcript_type "protein_coding";transcript_biotype "protein_coding";exon_number "3";gene_id "XLOC_018153";gene_name "RP11-16P6.1";class_code "k";oId "Brain-Cerebellum_00237253";is.last "FALSE";is.first "FALSE";is.singleExon "FALSE"
chr2	transdecoder	exon	222648740	222648795	.	-	.	transcript_id "DNTX_00142840";transcript_type "protein_coding";transcript_biotype "protein_coding";exon_number "2";gene_id "XLOC_018153";gene_name "RP11-16P6.1";class_code "k";oId "Brain-Cerebellum_00237253";is.last "FALSE";is.first "FALSE";is.singleExon "FALSE"
chr2	transdecoder	exon	222656016	222656344	.	-	.	transcript_id "DNTX_00142840";transcript_type "protein_coding";transcript_biotype "protein_coding";exon_number "1";gene_id "XLOC_018153";gene_name "RP11-16P6.1";class_code "k";oId "Brain-Cerebellum_00237253";is.last "FALSE";novel_exon_id "nvl_exon123886";novel_exon_type "A3SS";is.first "TRUE";is.singleExon "FALSE"
chr2	transdecoder	five_prime_UTR	222640904	222640931	.	-	.	transcript_id "DNTX_00142840";transcript_type "protein_coding";transcript_biotype "protein_coding";gene_id "XLOC_018153";gene_name "RP11-16P6.1";class_code "k";oId "Brain-Cerebellum_00237253";is.last "FALSE";is.first "FALSE";is.singleExon "FALSE"
chr2	transdecoder	five_prime_UTR	222642851	222643005	.	-	.	transcript_id "DNTX_00142840";transcript_type "protein_coding";transcript_biotype "protein_coding";gene_id "XLOC_018153";gene_name "RP11-16P6.1";class_code "k";oId "Brain-Cerebellum_00237253";is.last "FALSE";is.first "FALSE";is.singleExon "FALSE"
chr2	transdecoder	five_prime_UTR	222646801	222646996	.	-	.	transcript_id "DNTX_00142840";transcript_type "protein_coding";transcript_biotype "protein_coding";gene_id "XLOC_018153";gene_name "RP11-16P6.1";class_code "k";oId "Brain-Cerebellum_00237253";is.last "FALSE";is.first "FALSE";is.singleExon "FALSE"
chr2	transdecoder	five_prime_UTR	222648740	222648795	.	-	.	transcript_id "DNTX_00142840";transcript_type "protein_coding";transcript_biotype "protein_coding";gene_id "XLOC_018153";gene_name "RP11-16P6.1";class_code "k";oId "Brain-Cerebellum_00237253";is.last "FALSE";is.first "FALSE";is.singleExon "FALSE"
chr2	transdecoder	five_prime_UTR	222656016	222656344	.	-	.	transcript_id "DNTX_00142840";transcript_type "protein_coding";transcript_biotype "protein_coding";gene_id "XLOC_018153";gene_name "RP11-16P6.1";class_code "k";oId "Brain-Cerebellum_00237253";is.last "FALSE";novel_exon_id "nvl_exon123886";novel_exon_type "A3SS";is.first "TRUE";is.singleExon "FALSE"
chr2	transdecoder	start_codon	222640901	222640903	.	-	2	transcript_id "DNTX_00142840";transcript_type "protein_coding";transcript_biotype "protein_coding";gene_id "XLOC_018153";gene_name "RP11-16P6.1";class_code "k";oId "Brain-Cerebellum_00237253";is.last "FALSE";is.first "FALSE";is.singleExon "FALSE"
chr2	transdecoder	CDS	222571874	222572022	.	-	2	transcript_id "DNTX_00142840";transcript_type "protein_coding";transcript_biotype "protein_coding";gene_id "XLOC_018153";gene_name "RP11-16P6.1";class_code "k";oId "Brain-Cerebellum_00237253";is.last "FALSE";is.first "FALSE";is.singleExon "FALSE"
chr2	transdecoder	CDS	222599928	222600083	.	-	2	transcript_id "DNTX_00142840";transcript_type "protein_coding";transcript_biotype "protein_coding";gene_id "XLOC_018153";gene_name "RP11-16P6.1";class_code "k";oId "Brain-Cerebellum_00237253";is.last "FALSE";is.first "FALSE";is.singleExon "FALSE"
chr2	transdecoder	CDS	222613811	222613928	.	-	0	transcript_id "DNTX_00142840";transcript_type "protein_coding";transcript_biotype "protein_coding";gene_id "XLOC_018153";gene_name "RP11-16P6.1";class_code "k";oId "Brain-Cerebellum_00237253";is.last "FALSE";is.first "FALSE";is.singleExon "FALSE"
chr2	transdecoder	CDS	222619645	222619737	.	-	0	transcript_id "DNTX_00142840";transcript_type "protein_coding";transcript_biotype "protein_coding";gene_id "XLOC_018153";gene_name "RP11-16P6.1";class_code "k";oId "Brain-Cerebellum_00237253";is.last "FALSE";is.first "FALSE";is.singleExon "FALSE"
chr2	transdecoder	CDS	222623650	222623730	.	-	0	transcript_id "DNTX_00142840";transcript_type "protein_coding";transcript_biotype "protein_coding";gene_id "XLOC_018153";gene_name "RP11-16P6.1";class_code "k";oId "Brain-Cerebellum_00237253";is.last "FALSE";is.first "FALSE";is.singleExon "FALSE"
chr2	transdecoder	CDS	222624272	222624479	.	-	1	transcript_id "DNTX_00142840";transcript_type "protein_coding";transcript_biotype "protein_coding";gene_id "XLOC_018153";gene_name "RP11-16P6.1";class_code "k";oId "Brain-Cerebellum_00237253";is.last "FALSE";is.first "FALSE";is.singleExon "FALSE"
chr2	transdecoder	CDS	222624714	222624775	.	-	0	transcript_id "DNTX_00142840";transcript_type "protein_coding";transcript_biotype "protein_coding";gene_id "XLOC_018153";gene_name "RP11-16P6.1";class_code "k";oId "Brain-Cerebellum_00237253";is.last "FALSE";is.first "FALSE";is.singleExon "FALSE"
chr2	transdecoder	CDS	222628837	222628888	.	-	1	transcript_id "DNTX_00142840";transcript_type "protein_coding";transcript_biotype "protein_coding";gene_id "XLOC_018153";gene_name "RP11-16P6.1";class_code "k";oId "Brain-Cerebellum_00237253";is.last "FALSE";is.first "FALSE";is.singleExon "FALSE"
chr2	transdecoder	CDS	222630113	222630174	.	-	0	transcript_id "DNTX_00142840";transcript_type "protein_coding";transcript_biotype "protein_coding";gene_id "XLOC_018153";gene_name "RP11-16P6.1";class_code "k";oId "Brain-Cerebellum_00237253";is.last "FALSE";is.first "FALSE";is.singleExon "FALSE"
chr2	transdecoder	CDS	222631604	222631674	.	-	2	transcript_id "DNTX_00142840";transcript_type "protein_coding";transcript_biotype "protein_coding";gene_id "XLOC_018153";gene_name "RP11-16P6.1";class_code "k";oId "Brain-Cerebellum_00237253";is.last "FALSE";is.first "FALSE";is.singleExon "FALSE"
chr2	transdecoder	CDS	222633199	222633307	.	-	0	transcript_id "DNTX_00142840";transcript_type "protein_coding";transcript_biotype "protein_coding";gene_id "XLOC_018153";gene_name "RP11-16P6.1";class_code "k";oId "Brain-Cerebellum_00237253";is.last "FALSE";is.first "FALSE";is.singleExon "FALSE"
chr2	transdecoder	CDS	222634391	222634541	.	-	1	transcript_id "DNTX_00142840";transcript_type "protein_coding";transcript_biotype "protein_coding";gene_id "XLOC_018153";gene_name "RP11-16P6.1";class_code "k";oId "Brain-Cerebellum_00237253";is.last "FALSE";is.first "FALSE";is.singleExon "FALSE"
chr2	transdecoder	CDS	222639580	222639695	.	-	0	transcript_id "DNTX_00142840";transcript_type "protein_coding";transcript_biotype "protein_coding";gene_id "XLOC_018153";gene_name "RP11-16P6.1";class_code "k";oId "Brain-Cerebellum_00237253";is.last "FALSE";is.first "FALSE";is.singleExon "FALSE"
chr2	transdecoder	CDS	222640862	222640903	.	-	0	transcript_id "DNTX_00142840";transcript_type "protein_coding";transcript_biotype "protein_coding";gene_id "XLOC_018153";gene_name "RP11-16P6.1";class_code "k";oId "Brain-Cerebellum_00237253";is.last "FALSE";is.first "FALSE";is.singleExon "FALSE"
chr2	transdecoder	stop_codon	222571871	222571873	.	-	2	transcript_id "DNTX_00142840";transcript_type "protein_coding";transcript_biotype "protein_coding";gene_id "XLOC_018153";gene_name "RP11-16P6.1";class_code "k";oId "Brain-Cerebellum_00237253";is.last "FALSE";is.first "FALSE";is.singleExon "FALSE"
chr2	transdecoder	three_prime_UTR	222566899	222571870	.	-	.	transcript_id "DNTX_00142840";transcript_type "protein_coding";transcript_biotype "protein_coding";gene_id "XLOC_018153";gene_name "RP11-16P6.1";class_code "k";oId "Brain-Cerebellum_00237253";is.last "FALSE";is.first "FALSE";is.singleExon "FALSE"
chr2	StringTie	transcript	222566899	222569719	.	-	.	transcript_id "DNTX_00142838";transcript_type "noncoding";transcript_biotype "noncoding";gene_id "XLOC_018153";gene_name "RP11-16P6.1";class_code "=";oId "Retina_Adult.Tissue_00712910";is.last "TRUE";is.first "TRUE";is.singleExon "TRUE"
chr2	StringTie	exon	222566899	222569719	.	-	.	transcript_id "DNTX_00142838";transcript_type "noncoding";transcript_biotype "noncoding";exon_number "1";gene_id "XLOC_018153";gene_name "RP11-16P6.1";class_code "=";oId "Retina_Adult.Tissue_00712910";is.last "TRUE";is.first "TRUE";is.singleExon "TRUE"
chr2	transdecoder	gene	222726457	222726834	.	+	.	gene_id "XLOC_017131";gene_name "AC016712.2";is.last "FALSE";is.first "FALSE";is.singleExon "FALSE"
chr2	transdecoder	transcript	222726457	222726834	.	+	.	transcript_id "DNTX_00140081";transcript_type "protein_coding";transcript_biotype "protein_coding";gene_id "XLOC_017131";gene_name "AC016712.2";class_code "=";oId "RPE_Fetal.Tissue_00369873";is.last "TRUE";is.first "TRUE";is.singleExon "TRUE"
chr2	transdecoder	exon	222726457	222726834	.	+	.	transcript_id "DNTX_00140081";transcript_type "protein_coding";transcript_biotype "protein_coding";exon_number "1";gene_id "XLOC_017131";gene_name "AC016712.2";class_code "=";oId "RPE_Fetal.Tissue_00369873";is.last "TRUE";is.first "TRUE";is.singleExon "TRUE"
chr2	transdecoder	start_codon	222726457	222726459	.	+	0	transcript_id "DNTX_00140081";transcript_type "protein_coding";transcript_biotype "protein_coding";gene_id "XLOC_017131";gene_name "AC016712.2";class_code "=";oId "RPE_Fetal.Tissue_00369873";is.last "FALSE";is.first "FALSE";is.singleExon "TRUE"
chr2	transdecoder	CDS	222726457	222726699	.	+	0	transcript_id "DNTX_00140081";transcript_type "protein_coding";transcript_biotype "protein_coding";gene_id "XLOC_017131";gene_name "AC016712.2";class_code "=";oId "RPE_Fetal.Tissue_00369873";is.last "FALSE";is.first "FALSE";is.singleExon "TRUE"
chr2	transdecoder	stop_codon	222726700	222726702	.	+	0	transcript_id "DNTX_00140081";transcript_type "protein_coding";transcript_biotype "protein_coding";gene_id "XLOC_017131";gene_name "AC016712.2";class_code "=";oId "RPE_Fetal.Tissue_00369873";is.last "FALSE";is.first "FALSE";is.singleExon "TRUE"
chr2	transdecoder	three_prime_UTR	222726703	222726834	.	+	.	transcript_id "DNTX_00140081";transcript_type "protein_coding";transcript_biotype "protein_coding";gene_id "XLOC_017131";gene_name "AC016712.2";class_code "=";oId "RPE_Fetal.Tissue_00369873";is.last "FALSE";is.first "FALSE";is.singleExon "TRUE"
chr2	transdecoder	gene	222860822	222944703	.	+	.	gene_id "XLOC_017132";gene_name "ACSL3";is.last "FALSE";is.first "FALSE";is.singleExon "FALSE"
chr2	transdecoder	transcript	222860822	222944639	.	+	.	transcript_id "DNTX_00142289";transcript_type "protein_coding";transcript_biotype "protein_coding";gene_id "XLOC_017132";gene_name "ACSL3";class_code "j";oId "Retina_Adult.Tissue_00716154";is.last "FALSE";is.first "FALSE";is.singleExon "FALSE"
chr2	transdecoder	exon	222860822	222861258	.	+	.	transcript_id "DNTX_00142289";transcript_type "protein_coding";transcript_biotype "protein_coding";exon_number "1";gene_id "XLOC_017132";gene_name "ACSL3";class_code "j";oId "Retina_Adult.Tissue_00716154";is.last "FALSE";novel_exon_id "nvl_exon123887";novel_exon_type "novel_TSS";is.first "TRUE";is.singleExon "FALSE"
chr2	transdecoder	exon	222908733	222909150	.	+	.	transcript_id "DNTX_00142289";transcript_type "protein_coding";transcript_biotype "protein_coding";exon_number "2";gene_id "XLOC_017132";gene_name "ACSL3";class_code "j";oId "Retina_Adult.Tissue_00716154";is.last "FALSE";is.first "FALSE";is.singleExon "FALSE"
chr2	transdecoder	exon	222916319	222916496	.	+	.	transcript_id "DNTX_00142289";transcript_type "protein_coding";transcript_biotype "protein_coding";exon_number "3";gene_id "XLOC_017132";gene_name "ACSL3";class_code "j";oId "Retina_Adult.Tissue_00716154";is.last "FALSE";is.first "FALSE";is.singleExon "FALSE"
chr2	transdecoder	exon	222918046	222918155	.	+	.	transcript_id "DNTX_00142289";transcript_type "protein_coding";transcript_biotype "protein_coding";exon_number "4";gene_id "XLOC_017132";gene_name "ACSL3";class_code "j";oId "Retina_Adult.Tissue_00716154";is.last "FALSE";is.first "FALSE";is.singleExon "FALSE"
chr2	transdecoder	exon	222919064	222919202	.	+	.	transcript_id "DNTX_00142289";transcript_type "protein_coding";transcript_biotype "protein_coding";exon_number "5";gene_id "XLOC_017132";gene_name "ACSL3";class_code "j";oId "Retina_Adult.Tissue_00716154";is.last "FALSE";is.first "FALSE";is.singleExon "FALSE"
chr2	transdecoder	exon	222921280	222921430	.	+	.	transcript_id "DNTX_00142289";transcript_type "protein_coding";transcript_biotype "protein_coding";exon_number "6";gene_id "XLOC_017132";gene_name "ACSL3";class_code "j";oId "Retina_Adult.Tissue_00716154";is.last "FALSE";is.first "FALSE";is.singleExon "FALSE"
chr2	transdecoder	exon	222922708	222922831	.	+	.	transcript_id "DNTX_00142289";transcript_type "protein_coding";transcript_biotype "protein_coding";exon_number "7";gene_id "XLOC_017132";gene_name "ACSL3";class_code "j";oId "Retina_Adult.Tissue_00716154";is.last "FALSE";is.first "FALSE";is.singleExon "FALSE"
chr2	transdecoder	exon	222923078	222923149	.	+	.	transcript_id "DNTX_00142289";transcript_type "protein_coding";transcript_biotype "protein_coding";exon_number "8";gene_id "XLOC_017132";gene_name "ACSL3";class_code "j";oId "Retina_Adult.Tissue_00716154";is.last "FALSE";is.first "FALSE";is.singleExon "FALSE"
chr2	transdecoder	exon	222924456	222924595	.	+	.	transcript_id "DNTX_00142289";transcript_type "protein_coding";transcript_biotype "protein_coding";exon_number "9";gene_id "XLOC_017132";gene_name "ACSL3";class_code "j";oId "Retina_Adult.Tissue_00716154";is.last "FALSE";is.first "FALSE";is.singleExon "FALSE"
chr2	transdecoder	exon	222927017	222927189	.	+	.	transcript_id "DNTX_00142289";transcript_type "protein_coding";transcript_biotype "protein_coding";exon_number "10";gene_id "XLOC_017132";gene_name "ACSL3";class_code "j";oId "Retina_Adult.Tissue_00716154";is.last "FALSE";is.first "FALSE";is.singleExon "FALSE"
chr2	transdecoder	exon	222928862	222928936	.	+	.	transcript_id "DNTX_00142289";transcript_type "protein_coding";transcript_biotype "protein_coding";exon_number "11";gene_id "XLOC_017132";gene_name "ACSL3";class_code "j";oId "Retina_Adult.Tissue_00716154";is.last "FALSE";is.first "FALSE";is.singleExon "FALSE"
chr2	transdecoder	exon	222930621	222930812	.	+	.	transcript_id "DNTX_00142289";transcript_type "protein_coding";transcript_biotype "protein_coding";exon_number "12";gene_id "XLOC_017132";gene_name "ACSL3";class_code "j";oId "Retina_Adult.Tissue_00716154";is.last "FALSE";is.first "FALSE";is.singleExon "FALSE"
chr2	transdecoder	exon	222933166	222933280	.	+	.	transcript_id "DNTX_00142289";transcript_type "protein_coding";transcript_biotype "protein_coding";exon_number "13";gene_id "XLOC_017132";gene_name "ACSL3";class_code "j";oId "Retina_Adult.Tissue_00716154";is.last "FALSE";is.first "FALSE";is.singleExon "FALSE"
chr2	transdecoder	exon	222934530	222934687	.	+	.	transcript_id "DNTX_00142289";transcript_type "protein_coding";transcript_biotype "protein_coding";exon_number "14";gene_id "XLOC_017132";gene_name "ACSL3";class_code "j";oId "Retina_Adult.Tissue_00716154";is.last "FALSE";is.first "FALSE";is.singleExon "FALSE"
chr2	transdecoder	exon	222941497	222944639	.	+	.	transcript_id "DNTX_00142289";transcript_type "protein_coding";transcript_biotype "protein_coding";exon_number "15";gene_id "XLOC_017132";gene_name "ACSL3";class_code "j";oId "Retina_Adult.Tissue_00716154";is.last "TRUE";is.first "FALSE";is.singleExon "FALSE"
chr2	transdecoder	five_prime_UTR	222860822	222861258	.	+	.	transcript_id "DNTX_00142289";transcript_type "protein_coding";transcript_biotype "protein_coding";gene_id "XLOC_017132";gene_name "ACSL3";class_code "j";oId "Retina_Adult.Tissue_00716154";is.last "FALSE";novel_exon_id "nvl_exon123887";novel_exon_type "novel_TSS";is.first "TRUE";is.singleExon "FALSE"
chr2	transdecoder	five_prime_UTR	222908733	222908772	.	+	.	transcript_id "DNTX_00142289";transcript_type "protein_coding";transcript_biotype "protein_coding";gene_id "XLOC_017132";gene_name "ACSL3";class_code "j";oId "Retina_Adult.Tissue_00716154";is.last "FALSE";is.first "FALSE";is.singleExon "FALSE"
chr2	transdecoder	start_codon	222908773	222908775	.	+	0	transcript_id "DNTX_00142289";transcript_type "protein_coding";transcript_biotype "protein_coding";gene_id "XLOC_017132";gene_name "ACSL3";class_code "j";oId "Retina_Adult.Tissue_00716154";is.last "FALSE";is.first "FALSE";is.singleExon "FALSE"
chr2	transdecoder	CDS	222908773	222909150	.	+	0	transcript_id "DNTX_00142289";transcript_type "protein_coding";transcript_biotype "protein_coding";gene_id "XLOC_017132";gene_name "ACSL3";class_code "j";oId "Retina_Adult.Tissue_00716154";is.last "FALSE";is.first "FALSE";is.singleExon "FALSE"
chr2	transdecoder	CDS	222916319	222916496	.	+	0	transcript_id "DNTX_00142289";transcript_type "protein_coding";transcript_biotype "protein_coding";gene_id "XLOC_017132";gene_name "ACSL3";class_code "j";oId "Retina_Adult.Tissue_00716154";is.last "FALSE";is.first "FALSE";is.singleExon "FALSE"
chr2	transdecoder	CDS	222918046	222918155	.	+	2	transcript_id "DNTX_00142289";transcript_type "protein_coding";transcript_biotype "protein_coding";gene_id "XLOC_017132";gene_name "ACSL3";class_code "j";oId "Retina_Adult.Tissue_00716154";is.last "FALSE";is.first "FALSE";is.singleExon "FALSE"
chr2	transdecoder	CDS	222919064	222919202	.	+	0	transcript_id "DNTX_00142289";transcript_type "protein_coding";transcript_biotype "protein_coding";gene_id "XLOC_017132";gene_name "ACSL3";class_code "j";oId "Retina_Adult.Tissue_00716154";is.last "FALSE";is.first "FALSE";is.singleExon "FALSE"
chr2	transdecoder	CDS	222921280	222921430	.	+	2	transcript_id "DNTX_00142289";transcript_type "protein_coding";transcript_biotype "protein_coding";gene_id "XLOC_017132";gene_name "ACSL3";class_code "j";oId "Retina_Adult.Tissue_00716154";is.last "FALSE";is.first "FALSE";is.singleExon "FALSE"
chr2	transdecoder	CDS	222922708	222922831	.	+	1	transcript_id "DNTX_00142289";transcript_type "protein_coding";transcript_biotype "protein_coding";gene_id "XLOC_017132";gene_name "ACSL3";class_code "j";oId "Retina_Adult.Tissue_00716154";is.last "FALSE";is.first "FALSE";is.singleExon "FALSE"
chr2	transdecoder	CDS	222923078	222923149	.	+	0	transcript_id "DNTX_00142289";transcript_type "protein_coding";transcript_biotype "protein_coding";gene_id "XLOC_017132";gene_name "ACSL3";class_code "j";oId "Retina_Adult.Tissue_00716154";is.last "FALSE";is.first "FALSE";is.singleExon "FALSE"
chr2	transdecoder	CDS	222924456	222924595	.	+	0	transcript_id "DNTX_00142289";transcript_type "protein_coding";transcript_biotype "protein_coding";gene_id "XLOC_017132";gene_name "ACSL3";class_code "j";oId "Retina_Adult.Tissue_00716154";is.last "FALSE";is.first "FALSE";is.singleExon "FALSE"
chr2	transdecoder	CDS	222927017	222927189	.	+	1	transcript_id "DNTX_00142289";transcript_type "protein_coding";transcript_biotype "protein_coding";gene_id "XLOC_017132";gene_name "ACSL3";class_code "j";oId "Retina_Adult.Tissue_00716154";is.last "FALSE";is.first "FALSE";is.singleExon "FALSE"
chr2	transdecoder	CDS	222928862	222928936	.	+	2	transcript_id "DNTX_00142289";transcript_type "protein_coding";transcript_biotype "protein_coding";gene_id "XLOC_017132";gene_name "ACSL3";class_code "j";oId "Retina_Adult.Tissue_00716154";is.last "FALSE";is.first "FALSE";is.singleExon "FALSE"
chr2	transdecoder	CDS	222930621	222930812	.	+	2	transcript_id "DNTX_00142289";transcript_type "protein_coding";transcript_biotype "protein_coding";gene_id "XLOC_017132";gene_name "ACSL3";class_code "j";oId "Retina_Adult.Tissue_00716154";is.last "FALSE";is.first "FALSE";is.singleExon "FALSE"
chr2	transdecoder	CDS	222933166	222933280	.	+	2	transcript_id "DNTX_00142289";transcript_type "protein_coding";transcript_biotype "protein_coding";gene_id "XLOC_017132";gene_name "ACSL3";class_code "j";oId "Retina_Adult.Tissue_00716154";is.last "FALSE";is.first "FALSE";is.singleExon "FALSE"
chr2	transdecoder	CDS	222934530	222934687	.	+	1	transcript_id "DNTX_00142289";transcript_type "protein_coding";transcript_biotype "protein_coding";gene_id "XLOC_017132";gene_name "ACSL3";class_code "j";oId "Retina_Adult.Tissue_00716154";is.last "FALSE";is.first "FALSE";is.singleExon "FALSE"
chr2	transdecoder	CDS	222941497	222941651	.	+	2	transcript_id "DNTX_00142289";transcript_type "protein_coding";transcript_biotype "protein_coding";gene_id "XLOC_017132";gene_name "ACSL3";class_code "j";oId "Retina_Adult.Tissue_00716154";is.last "FALSE";is.first "FALSE";is.singleExon "FALSE"
chr2	transdecoder	stop_codon	222941652	222941654	.	+	0	transcript_id "DNTX_00142289";transcript_type "protein_coding";transcript_biotype "protein_coding";gene_id "XLOC_017132";gene_name "ACSL3";class_code "j";oId "Retina_Adult.Tissue_00716154";is.last "FALSE";is.first "FALSE";is.singleExon "FALSE"
chr2	transdecoder	three_prime_UTR	222941655	222944639	.	+	.	transcript_id "DNTX_00142289";transcript_type "protein_coding";transcript_biotype "protein_coding";gene_id "XLOC_017132";gene_name "ACSL3";class_code "j";oId "Retina_Adult.Tissue_00716154";is.last "FALSE";is.first "FALSE";is.singleExon "FALSE"
chr2	transdecoder	transcript	222860934	222944639	.	+	.	transcript_id "DNTX_00138253";transcript_type "protein_coding";transcript_biotype "protein_coding";gene_id "XLOC_017132";gene_name "ACSL3";class_code "=";oId "Pancreas_00196505";is.last "FALSE";is.first "FALSE";is.singleExon "FALSE"
chr2	transdecoder	exon	222860934	222861258	.	+	.	transcript_id "DNTX_00138253";transcript_type "protein_coding";transcript_biotype "protein_coding";exon_number "1";gene_id "XLOC_017132";gene_name "ACSL3";class_code "=";oId "Pancreas_00196505";is.last "FALSE";is.first "TRUE";is.singleExon "FALSE"
chr2	transdecoder	exon	222887830	222887888	.	+	.	transcript_id "DNTX_00138253";transcript_type "protein_coding";transcript_biotype "protein_coding";exon_number "2";gene_id "XLOC_017132";gene_name "ACSL3";class_code "=";oId "Pancreas_00196505";is.last "FALSE";is.first "FALSE";is.singleExon "FALSE"
chr2	transdecoder	exon	222900674	222900780	.	+	.	transcript_id "DNTX_00138253";transcript_type "protein_coding";transcript_biotype "protein_coding";exon_number "3";gene_id "XLOC_017132";gene_name "ACSL3";class_code "=";oId "Pancreas_00196505";is.last "FALSE";is.first "FALSE";is.singleExon "FALSE"
chr2	transdecoder	exon	222908733	222909150	.	+	.	transcript_id "DNTX_00138253";transcript_type "protein_coding";transcript_biotype "protein_coding";exon_number "4";gene_id "XLOC_017132";gene_name "ACSL3";class_code "=";oId "Pancreas_00196505";is.last "FALSE";is.first "FALSE";is.singleExon "FALSE"
chr2	transdecoder	exon	222916319	222916496	.	+	.	transcript_id "DNTX_00138253";transcript_type "protein_coding";transcript_biotype "protein_coding";exon_number "5";gene_id "XLOC_017132";gene_name "ACSL3";class_code "=";oId "Pancreas_00196505";is.last "FALSE";is.first "FALSE";is.singleExon "FALSE"
chr2	transdecoder	exon	222918046	222918155	.	+	.	transcript_id "DNTX_00138253";transcript_type "protein_coding";transcript_biotype "protein_coding";exon_number "6";gene_id "XLOC_017132";gene_name "ACSL3";class_code "=";oId "Pancreas_00196505";is.last "FALSE";is.first "FALSE";is.singleExon "FALSE"
chr2	transdecoder	exon	222919064	222919202	.	+	.	transcript_id "DNTX_00138253";transcript_type "protein_coding";transcript_biotype "protein_coding";exon_number "7";gene_id "XLOC_017132";gene_name "ACSL3";class_code "=";oId "Pancreas_00196505";is.last "FALSE";is.first "FALSE";is.singleExon "FALSE"
chr2	transdecoder	exon	222921280	222921430	.	+	.	transcript_id "DNTX_00138253";transcript_type "protein_coding";transcript_biotype "protein_coding";exon_number "8";gene_id "XLOC_017132";gene_name "ACSL3";class_code "=";oId "Pancreas_00196505";is.last "FALSE";is.first "FALSE";is.singleExon "FALSE"
chr2	transdecoder	exon	222922708	222922831	.	+	.	transcript_id "DNTX_00138253";transcript_type "protein_coding";transcript_biotype "protein_coding";exon_number "9";gene_id "XLOC_017132";gene_name "ACSL3";class_code "=";oId "Pancreas_00196505";is.last "FALSE";is.first "FALSE";is.singleExon "FALSE"
chr2	transdecoder	exon	222923078	222923149	.	+	.	transcript_id "DNTX_00138253";transcript_type "protein_coding";transcript_biotype "protein_coding";exon_number "10";gene_id "XLOC_017132";gene_name "ACSL3";class_code "=";oId "Pancreas_00196505";is.last "FALSE";is.first "FALSE";is.singleExon "FALSE"
chr2	transdecoder	exon	222924456	222924595	.	+	.	transcript_id "DNTX_00138253";transcript_type "protein_coding";transcript_biotype "protein_coding";exon_number "11";gene_id "XLOC_017132";gene_name "ACSL3";class_code "=";oId "Pancreas_00196505";is.last "FALSE";is.first "FALSE";is.singleExon "FALSE"
chr2	transdecoder	exon	222927017	222927189	.	+	.	transcript_id "DNTX_00138253";transcript_type "protein_coding";transcript_biotype "protein_coding";exon_number "12";gene_id "XLOC_017132";gene_name "ACSL3";class_code "=";oId "Pancreas_00196505";is.last "FALSE";is.first "FALSE";is.singleExon "FALSE"
chr2	transdecoder	exon	222928862	222928936	.	+	.	transcript_id "DNTX_00138253";transcript_type "protein_coding";transcript_biotype "protein_coding";exon_number "13";gene_id "XLOC_017132";gene_name "ACSL3";class_code "=";oId "Pancreas_00196505";is.last "FALSE";is.first "FALSE";is.singleExon "FALSE"
chr2	transdecoder	exon	222930621	222930812	.	+	.	transcript_id "DNTX_00138253";transcript_type "protein_coding";transcript_biotype "protein_coding";exon_number "14";gene_id "XLOC_017132";gene_name "ACSL3";class_code "=";oId "Pancreas_00196505";is.last "FALSE";is.first "FALSE";is.singleExon "FALSE"
chr2	transdecoder	exon	222933166	222933280	.	+	.	transcript_id "DNTX_00138253";transcript_type "protein_coding";transcript_biotype "protein_coding";exon_number "15";gene_id "XLOC_017132";gene_name "ACSL3";class_code "=";oId "Pancreas_00196505";is.last "FALSE";is.first "FALSE";is.singleExon "FALSE"
chr2	transdecoder	exon	222934530	222934687	.	+	.	transcript_id "DNTX_00138253";transcript_type "protein_coding";transcript_biotype "protein_coding";exon_number "16";gene_id "XLOC_017132";gene_name "ACSL3";class_code "=";oId "Pancreas_00196505";is.last "FALSE";is.first "FALSE";is.singleExon "FALSE"
chr2	transdecoder	exon	222941497	222944639	.	+	.	transcript_id "DNTX_00138253";transcript_type "protein_coding";transcript_biotype "protein_coding";exon_number "17";gene_id "XLOC_017132";gene_name "ACSL3";class_code "=";oId "Pancreas_00196505";is.last "TRUE";is.first "FALSE";is.singleExon "FALSE"
chr2	transdecoder	five_prime_UTR	222860934	222861258	.	+	.	transcript_id "DNTX_00138253";transcript_type "protein_coding";transcript_biotype "protein_coding";gene_id "XLOC_017132";gene_name "ACSL3";class_code "=";oId "Pancreas_00196505";is.last "FALSE";is.first "TRUE";is.singleExon "FALSE"
chr2	transdecoder	five_prime_UTR	222887830	222887888	.	+	.	transcript_id "DNTX_00138253";transcript_type "protein_coding";transcript_biotype "protein_coding";gene_id "XLOC_017132";gene_name "ACSL3";class_code "=";oId "Pancreas_00196505";is.last "FALSE";is.first "FALSE";is.singleExon "FALSE"
chr2	transdecoder	five_prime_UTR	222900674	222900780	.	+	.	transcript_id "DNTX_00138253";transcript_type "protein_coding";transcript_biotype "protein_coding";gene_id "XLOC_017132";gene_name "ACSL3";class_code "=";oId "Pancreas_00196505";is.last "FALSE";is.first "FALSE";is.singleExon "FALSE"
chr2	transdecoder	five_prime_UTR	222908733	222908772	.	+	.	transcript_id "DNTX_00138253";transcript_type "protein_coding";transcript_biotype "protein_coding";gene_id "XLOC_017132";gene_name "ACSL3";class_code "=";oId "Pancreas_00196505";is.last "FALSE";is.first "FALSE";is.singleExon "FALSE"
chr2	transdecoder	start_codon	222908773	222908775	.	+	0	transcript_id "DNTX_00138253";transcript_type "protein_coding";transcript_biotype "protein_coding";gene_id "XLOC_017132";gene_name "ACSL3";class_code "=";oId "Pancreas_00196505";is.last "FALSE";is.first "FALSE";is.singleExon "FALSE"
chr2	transdecoder	CDS	222908773	222909150	.	+	0	transcript_id "DNTX_00138253";transcript_type "protein_coding";transcript_biotype "protein_coding";gene_id "XLOC_017132";gene_name "ACSL3";class_code "=";oId "Pancreas_00196505";is.last "FALSE";is.first "FALSE";is.singleExon "FALSE"
chr2	transdecoder	CDS	222916319	222916496	.	+	0	transcript_id "DNTX_00138253";transcript_type "protein_coding";transcript_biotype "protein_coding";gene_id "XLOC_017132";gene_name "ACSL3";class_code "=";oId "Pancreas_00196505";is.last "FALSE";is.first "FALSE";is.singleExon "FALSE"
chr2	transdecoder	CDS	222918046	222918155	.	+	2	transcript_id "DNTX_00138253";transcript_type "protein_coding";transcript_biotype "protein_coding";gene_id "XLOC_017132";gene_name "ACSL3";class_code "=";oId "Pancreas_00196505";is.last "FALSE";is.first "FALSE";is.singleExon "FALSE"
chr2	transdecoder	CDS	222919064	222919202	.	+	0	transcript_id "DNTX_00138253";transcript_type "protein_coding";transcript_biotype "protein_coding";gene_id "XLOC_017132";gene_name "ACSL3";class_code "=";oId "Pancreas_00196505";is.last "FALSE";is.first "FALSE";is.singleExon "FALSE"
chr2	transdecoder	CDS	222921280	222921430	.	+	2	transcript_id "DNTX_00138253";transcript_type "protein_coding";transcript_biotype "protein_coding";gene_id "XLOC_017132";gene_name "ACSL3";class_code "=";oId "Pancreas_00196505";is.last "FALSE";is.first "FALSE";is.singleExon "FALSE"
chr2	transdecoder	CDS	222922708	222922831	.	+	1	transcript_id "DNTX_00138253";transcript_type "protein_coding";transcript_biotype "protein_coding";gene_id "XLOC_017132";gene_name "ACSL3";class_code "=";oId "Pancreas_00196505";is.last "FALSE";is.first "FALSE";is.singleExon "FALSE"
chr2	transdecoder	CDS	222923078	222923149	.	+	0	transcript_id "DNTX_00138253";transcript_type "protein_coding";transcript_biotype "protein_coding";gene_id "XLOC_017132";gene_name "ACSL3";class_code "=";oId "Pancreas_00196505";is.last "FALSE";is.first "FALSE";is.singleExon "FALSE"
chr2	transdecoder	CDS	222924456	222924595	.	+	0	transcript_id "DNTX_00138253";transcript_type "protein_coding";transcript_biotype "protein_coding";gene_id "XLOC_017132";gene_name "ACSL3";class_code "=";oId "Pancreas_00196505";is.last "FALSE";is.first "FALSE";is.singleExon "FALSE"
chr2	transdecoder	CDS	222927017	222927189	.	+	1	transcript_id "DNTX_00138253";transcript_type "protein_coding";transcript_biotype "protein_coding";gene_id "XLOC_017132";gene_name "ACSL3";class_code "=";oId "Pancreas_00196505";is.last "FALSE";is.first "FALSE";is.singleExon "FALSE"
chr2	transdecoder	CDS	222928862	222928936	.	+	2	transcript_id "DNTX_00138253";transcript_type "protein_coding";transcript_biotype "protein_coding";gene_id "XLOC_017132";gene_name "ACSL3";class_code "=";oId "Pancreas_00196505";is.last "FALSE";is.first "FALSE";is.singleExon "FALSE"
chr2	transdecoder	CDS	222930621	222930812	.	+	2	transcript_id "DNTX_00138253";transcript_type "protein_coding";transcript_biotype "protein_coding";gene_id "XLOC_017132";gene_name "ACSL3";class_code "=";oId "Pancreas_00196505";is.last "FALSE";is.first "FALSE";is.singleExon "FALSE"
chr2	transdecoder	CDS	222933166	222933280	.	+	2	transcript_id "DNTX_00138253";transcript_type "protein_coding";transcript_biotype "protein_coding";gene_id "XLOC_017132";gene_name "ACSL3";class_code "=";oId "Pancreas_00196505";is.last "FALSE";is.first "FALSE";is.singleExon "FALSE"
chr2	transdecoder	CDS	222934530	222934687	.	+	1	transcript_id "DNTX_00138253";transcript_type "protein_coding";transcript_biotype "protein_coding";gene_id "XLOC_017132";gene_name "ACSL3";class_code "=";oId "Pancreas_00196505";is.last "FALSE";is.first "FALSE";is.singleExon "FALSE"
chr2	transdecoder	CDS	222941497	222941651	.	+	2	transcript_id "DNTX_00138253";transcript_type "protein_coding";transcript_biotype "protein_coding";gene_id "XLOC_017132";gene_name "ACSL3";class_code "=";oId "Pancreas_00196505";is.last "FALSE";is.first "FALSE";is.singleExon "FALSE"
chr2	transdecoder	stop_codon	222941652	222941654	.	+	0	transcript_id "DNTX_00138253";transcript_type "protein_coding";transcript_biotype "protein_coding";gene_id "XLOC_017132";gene_name "ACSL3";class_code "=";oId "Pancreas_00196505";is.last "FALSE";is.first "FALSE";is.singleExon "FALSE"
chr2	transdecoder	three_prime_UTR	222941655	222944639	.	+	.	transcript_id "DNTX_00138253";transcript_type "protein_coding";transcript_biotype "protein_coding";gene_id "XLOC_017132";gene_name "ACSL3";class_code "=";oId "Pancreas_00196505";is.last "FALSE";is.first "FALSE";is.singleExon "FALSE"
chr2	transdecoder	transcript	222860942	222942222	.	+	.	transcript_id "DNTX_00138254";transcript_type "protein_coding";transcript_biotype "protein_coding";gene_id "XLOC_017132";gene_name "ACSL3";class_code "=";oId "Pancreas_00196506";is.last "FALSE";is.first "FALSE";is.singleExon "FALSE"
chr2	transdecoder	exon	222860942	222861258	.	+	.	transcript_id "DNTX_00138254";transcript_type "protein_coding";transcript_biotype "protein_coding";exon_number "1";gene_id "XLOC_017132";gene_name "ACSL3";class_code "=";oId "Pancreas_00196506";is.last "FALSE";is.first "TRUE";is.singleExon "FALSE"
chr2	transdecoder	exon	222887830	222887888	.	+	.	transcript_id "DNTX_00138254";transcript_type "protein_coding";transcript_biotype "protein_coding";exon_number "2";gene_id "XLOC_017132";gene_name "ACSL3";class_code "=";oId "Pancreas_00196506";is.last "FALSE";is.first "FALSE";is.singleExon "FALSE"
chr2	transdecoder	exon	222908733	222909150	.	+	.	transcript_id "DNTX_00138254";transcript_type "protein_coding";transcript_biotype "protein_coding";exon_number "3";gene_id "XLOC_017132";gene_name "ACSL3";class_code "=";oId "Pancreas_00196506";is.last "FALSE";is.first "FALSE";is.singleExon "FALSE"
chr2	transdecoder	exon	222916319	222916496	.	+	.	transcript_id "DNTX_00138254";transcript_type "protein_coding";transcript_biotype "protein_coding";exon_number "4";gene_id "XLOC_017132";gene_name "ACSL3";class_code "=";oId "Pancreas_00196506";is.last "FALSE";is.first "FALSE";is.singleExon "FALSE"
chr2	transdecoder	exon	222918046	222918155	.	+	.	transcript_id "DNTX_00138254";transcript_type "protein_coding";transcript_biotype "protein_coding";exon_number "5";gene_id "XLOC_017132";gene_name "ACSL3";class_code "=";oId "Pancreas_00196506";is.last "FALSE";is.first "FALSE";is.singleExon "FALSE"
chr2	transdecoder	exon	222919064	222919202	.	+	.	transcript_id "DNTX_00138254";transcript_type "protein_coding";transcript_biotype "protein_coding";exon_number "6";gene_id "XLOC_017132";gene_name "ACSL3";class_code "=";oId "Pancreas_00196506";is.last "FALSE";is.first "FALSE";is.singleExon "FALSE"
chr2	transdecoder	exon	222921280	222921430	.	+	.	transcript_id "DNTX_00138254";transcript_type "protein_coding";transcript_biotype "protein_coding";exon_number "7";gene_id "XLOC_017132";gene_name "ACSL3";class_code "=";oId "Pancreas_00196506";is.last "FALSE";is.first "FALSE";is.singleExon "FALSE"
chr2	transdecoder	exon	222922708	222922831	.	+	.	transcript_id "DNTX_00138254";transcript_type "protein_coding";transcript_biotype "protein_coding";exon_number "8";gene_id "XLOC_017132";gene_name "ACSL3";class_code "=";oId "Pancreas_00196506";is.last "FALSE";is.first "FALSE";is.singleExon "FALSE"
chr2	transdecoder	exon	222923078	222923149	.	+	.	transcript_id "DNTX_00138254";transcript_type "protein_coding";transcript_biotype "protein_coding";exon_number "9";gene_id "XLOC_017132";gene_name "ACSL3";class_code "=";oId "Pancreas_00196506";is.last "FALSE";is.first "FALSE";is.singleExon "FALSE"
chr2	transdecoder	exon	222924456	222924595	.	+	.	transcript_id "DNTX_00138254";transcript_type "protein_coding";transcript_biotype "protein_coding";exon_number "10";gene_id "XLOC_017132";gene_name "ACSL3";class_code "=";oId "Pancreas_00196506";is.last "FALSE";is.first "FALSE";is.singleExon "FALSE"
chr2	transdecoder	exon	222927017	222927189	.	+	.	transcript_id "DNTX_00138254";transcript_type "protein_coding";transcript_biotype "protein_coding";exon_number "11";gene_id "XLOC_017132";gene_name "ACSL3";class_code "=";oId "Pancreas_00196506";is.last "FALSE";is.first "FALSE";is.singleExon "FALSE"
chr2	transdecoder	exon	222928862	222928936	.	+	.	transcript_id "DNTX_00138254";transcript_type "protein_coding";transcript_biotype "protein_coding";exon_number "12";gene_id "XLOC_017132";gene_name "ACSL3";class_code "=";oId "Pancreas_00196506";is.last "FALSE";is.first "FALSE";is.singleExon "FALSE"
chr2	transdecoder	exon	222930621	222930812	.	+	.	transcript_id "DNTX_00138254";transcript_type "protein_coding";transcript_biotype "protein_coding";exon_number "13";gene_id "XLOC_017132";gene_name "ACSL3";class_code "=";oId "Pancreas_00196506";is.last "FALSE";is.first "FALSE";is.singleExon "FALSE"
chr2	transdecoder	exon	222933166	222933280	.	+	.	transcript_id "DNTX_00138254";transcript_type "protein_coding";transcript_biotype "protein_coding";exon_number "14";gene_id "XLOC_017132";gene_name "ACSL3";class_code "=";oId "Pancreas_00196506";is.last "FALSE";is.first "FALSE";is.singleExon "FALSE"
chr2	transdecoder	exon	222934530	222934687	.	+	.	transcript_id "DNTX_00138254";transcript_type "protein_coding";transcript_biotype "protein_coding";exon_number "15";gene_id "XLOC_017132";gene_name "ACSL3";class_code "=";oId "Pancreas_00196506";is.last "FALSE";is.first "FALSE";is.singleExon "FALSE"
chr2	transdecoder	exon	222941497	222942222	.	+	.	transcript_id "DNTX_00138254";transcript_type "protein_coding";transcript_biotype "protein_coding";exon_number "16";gene_id "XLOC_017132";gene_name "ACSL3";class_code "=";oId "Pancreas_00196506";is.last "TRUE";is.first "FALSE";is.singleExon "FALSE"
chr2	transdecoder	five_prime_UTR	222860942	222861258	.	+	.	transcript_id "DNTX_00138254";transcript_type "protein_coding";transcript_biotype "protein_coding";gene_id "XLOC_017132";gene_name "ACSL3";class_code "=";oId "Pancreas_00196506";is.last "FALSE";is.first "TRUE";is.singleExon "FALSE"
chr2	transdecoder	five_prime_UTR	222887830	222887888	.	+	.	transcript_id "DNTX_00138254";transcript_type "protein_coding";transcript_biotype "protein_coding";gene_id "XLOC_017132";gene_name "ACSL3";class_code "=";oId "Pancreas_00196506";is.last "FALSE";is.first "FALSE";is.singleExon "FALSE"
chr2	transdecoder	five_prime_UTR	222908733	222908772	.	+	.	transcript_id "DNTX_00138254";transcript_type "protein_coding";transcript_biotype "protein_coding";gene_id "XLOC_017132";gene_name "ACSL3";class_code "=";oId "Pancreas_00196506";is.last "FALSE";is.first "FALSE";is.singleExon "FALSE"
chr2	transdecoder	start_codon	222908773	222908775	.	+	0	transcript_id "DNTX_00138254";transcript_type "protein_coding";transcript_biotype "protein_coding";gene_id "XLOC_017132";gene_name "ACSL3";class_code "=";oId "Pancreas_00196506";is.last "FALSE";is.first "FALSE";is.singleExon "FALSE"
chr2	transdecoder	CDS	222908773	222909150	.	+	0	transcript_id "DNTX_00138254";transcript_type "protein_coding";transcript_biotype "protein_coding";gene_id "XLOC_017132";gene_name "ACSL3";class_code "=";oId "Pancreas_00196506";is.last "FALSE";is.first "FALSE";is.singleExon "FALSE"
chr2	transdecoder	CDS	222916319	222916496	.	+	0	transcript_id "DNTX_00138254";transcript_type "protein_coding";transcript_biotype "protein_coding";gene_id "XLOC_017132";gene_name "ACSL3";class_code "=";oId "Pancreas_00196506";is.last "FALSE";is.first "FALSE";is.singleExon "FALSE"
chr2	transdecoder	CDS	222918046	222918155	.	+	2	transcript_id "DNTX_00138254";transcript_type "protein_coding";transcript_biotype "protein_coding";gene_id "XLOC_017132";gene_name "ACSL3";class_code "=";oId "Pancreas_00196506";is.last "FALSE";is.first "FALSE";is.singleExon "FALSE"
chr2	transdecoder	CDS	222919064	222919202	.	+	0	transcript_id "DNTX_00138254";transcript_type "protein_coding";transcript_biotype "protein_coding";gene_id "XLOC_017132";gene_name "ACSL3";class_code "=";oId "Pancreas_00196506";is.last "FALSE";is.first "FALSE";is.singleExon "FALSE"
chr2	transdecoder	CDS	222921280	222921430	.	+	2	transcript_id "DNTX_00138254";transcript_type "protein_coding";transcript_biotype "protein_coding";gene_id "XLOC_017132";gene_name "ACSL3";class_code "=";oId "Pancreas_00196506";is.last "FALSE";is.first "FALSE";is.singleExon "FALSE"
chr2	transdecoder	CDS	222922708	222922831	.	+	1	transcript_id "DNTX_00138254";transcript_type "protein_coding";transcript_biotype "protein_coding";gene_id "XLOC_017132";gene_name "ACSL3";class_code "=";oId "Pancreas_00196506";is.last "FALSE";is.first "FALSE";is.singleExon "FALSE"
chr2	transdecoder	CDS	222923078	222923149	.	+	0	transcript_id "DNTX_00138254";transcript_type "protein_coding";transcript_biotype "protein_coding";gene_id "XLOC_017132";gene_name "ACSL3";class_code "=";oId "Pancreas_00196506";is.last "FALSE";is.first "FALSE";is.singleExon "FALSE"
chr2	transdecoder	CDS	222924456	222924595	.	+	0	transcript_id "DNTX_00138254";transcript_type "protein_coding";transcript_biotype "protein_coding";gene_id "XLOC_017132";gene_name "ACSL3";class_code "=";oId "Pancreas_00196506";is.last "FALSE";is.first "FALSE";is.singleExon "FALSE"
chr2	transdecoder	CDS	222927017	222927189	.	+	1	transcript_id "DNTX_00138254";transcript_type "protein_coding";transcript_biotype "protein_coding";gene_id "XLOC_017132";gene_name "ACSL3";class_code "=";oId "Pancreas_00196506";is.last "FALSE";is.first "FALSE";is.singleExon "FALSE"
chr2	transdecoder	CDS	222928862	222928936	.	+	2	transcript_id "DNTX_00138254";transcript_type "protein_coding";transcript_biotype "protein_coding";gene_id "XLOC_017132";gene_name "ACSL3";class_code "=";oId "Pancreas_00196506";is.last "FALSE";is.first "FALSE";is.singleExon "FALSE"
chr2	transdecoder	CDS	222930621	222930812	.	+	2	transcript_id "DNTX_00138254";transcript_type "protein_coding";transcript_biotype "protein_coding";gene_id "XLOC_017132";gene_name "ACSL3";class_code "=";oId "Pancreas_00196506";is.last "FALSE";is.first "FALSE";is.singleExon "FALSE"
chr2	transdecoder	CDS	222933166	222933280	.	+	2	transcript_id "DNTX_00138254";transcript_type "protein_coding";transcript_biotype "protein_coding";gene_id "XLOC_017132";gene_name "ACSL3";class_code "=";oId "Pancreas_00196506";is.last "FALSE";is.first "FALSE";is.singleExon "FALSE"
chr2	transdecoder	CDS	222934530	222934687	.	+	1	transcript_id "DNTX_00138254";transcript_type "protein_coding";transcript_biotype "protein_coding";gene_id "XLOC_017132";gene_name "ACSL3";class_code "=";oId "Pancreas_00196506";is.last "FALSE";is.first "FALSE";is.singleExon "FALSE"
chr2	transdecoder	CDS	222941497	222941651	.	+	2	transcript_id "DNTX_00138254";transcript_type "protein_coding";transcript_biotype "protein_coding";gene_id "XLOC_017132";gene_name "ACSL3";class_code "=";oId "Pancreas_00196506";is.last "FALSE";is.first "FALSE";is.singleExon "FALSE"
chr2	transdecoder	stop_codon	222941652	222941654	.	+	0	transcript_id "DNTX_00138254";transcript_type "protein_coding";transcript_biotype "protein_coding";gene_id "XLOC_017132";gene_name "ACSL3";class_code "=";oId "Pancreas_00196506";is.last "FALSE";is.first "FALSE";is.singleExon "FALSE"
chr2	transdecoder	three_prime_UTR	222941655	222942222	.	+	.	transcript_id "DNTX_00138254";transcript_type "protein_coding";transcript_biotype "protein_coding";gene_id "XLOC_017132";gene_name "ACSL3";class_code "=";oId "Pancreas_00196506";is.last "FALSE";is.first "FALSE";is.singleExon "FALSE"
chr2	StringTie	transcript	222861026	222909059	.	+	.	transcript_id "DNTX_00149649";transcript_type "noncoding";transcript_biotype "noncoding";gene_id "XLOC_017132";gene_name "ACSL3";class_code "c";oId "Cornea_Fetal.Tissue_00094952";is.last "FALSE";is.first "FALSE";is.singleExon "FALSE"
chr2	StringTie	exon	222861026	222861258	.	+	.	transcript_id "DNTX_00149649";transcript_type "noncoding";transcript_biotype "noncoding";exon_number "1";gene_id "XLOC_017132";gene_name "ACSL3";class_code "c";oId "Cornea_Fetal.Tissue_00094952";is.last "FALSE";is.first "TRUE";is.singleExon "FALSE"
chr2	StringTie	exon	222887830	222887888	.	+	.	transcript_id "DNTX_00149649";transcript_type "noncoding";transcript_biotype "noncoding";exon_number "2";gene_id "XLOC_017132";gene_name "ACSL3";class_code "c";oId "Cornea_Fetal.Tissue_00094952";is.last "FALSE";is.first "FALSE";is.singleExon "FALSE"
chr2	StringTie	exon	222900674	222900780	.	+	.	transcript_id "DNTX_00149649";transcript_type "noncoding";transcript_biotype "noncoding";exon_number "3";gene_id "XLOC_017132";gene_name "ACSL3";class_code "c";oId "Cornea_Fetal.Tissue_00094952";is.last "FALSE";is.first "FALSE";is.singleExon "FALSE"
chr2	StringTie	exon	222908733	222909059	.	+	.	transcript_id "DNTX_00149649";transcript_type "noncoding";transcript_biotype "noncoding";exon_number "4";gene_id "XLOC_017132";gene_name "ACSL3";class_code "c";oId "Cornea_Fetal.Tissue_00094952";is.last "TRUE";is.first "FALSE";is.singleExon "FALSE"
chr2	StringTie	transcript	222861045	222919104	.	+	.	transcript_id "DNTX_00148451";transcript_type "noncoding";transcript_biotype "noncoding";gene_id "XLOC_017132";gene_name "ACSL3";class_code "c";oId "Cornea_Adult.Tissue_00416830";is.last "FALSE";is.first "FALSE";is.singleExon "FALSE"
chr2	StringTie	exon	222861045	222861258	.	+	.	transcript_id "DNTX_00148451";transcript_type "noncoding";transcript_biotype "noncoding";exon_number "1";gene_id "XLOC_017132";gene_name "ACSL3";class_code "c";oId "Cornea_Adult.Tissue_00416830";is.last "FALSE";novel_exon_id "nvl_exon123888";novel_exon_type "novel_TSS";is.first "TRUE";is.singleExon "FALSE"
chr2	StringTie	exon	222887830	222887888	.	+	.	transcript_id "DNTX_00148451";transcript_type "noncoding";transcript_biotype "noncoding";exon_number "2";gene_id "XLOC_017132";gene_name "ACSL3";class_code "c";oId "Cornea_Adult.Tissue_00416830";is.last "FALSE";is.first "FALSE";is.singleExon "FALSE"
chr2	StringTie	exon	222908733	222909150	.	+	.	transcript_id "DNTX_00148451";transcript_type "noncoding";transcript_biotype "noncoding";exon_number "3";gene_id "XLOC_017132";gene_name "ACSL3";class_code "c";oId "Cornea_Adult.Tissue_00416830";is.last "FALSE";is.first "FALSE";is.singleExon "FALSE"
chr2	StringTie	exon	222916319	222916496	.	+	.	transcript_id "DNTX_00148451";transcript_type "noncoding";transcript_biotype "noncoding";exon_number "4";gene_id "XLOC_017132";gene_name "ACSL3";class_code "c";oId "Cornea_Adult.Tissue_00416830";is.last "FALSE";is.first "FALSE";is.singleExon "FALSE"
chr2	StringTie	exon	222918046	222918155	.	+	.	transcript_id "DNTX_00148451";transcript_type "noncoding";transcript_biotype "noncoding";exon_number "5";gene_id "XLOC_017132";gene_name "ACSL3";class_code "c";oId "Cornea_Adult.Tissue_00416830";is.last "FALSE";is.first "FALSE";is.singleExon "FALSE"
chr2	StringTie	exon	222919064	222919104	.	+	.	transcript_id "DNTX_00148451";transcript_type "noncoding";transcript_biotype "noncoding";exon_number "6";gene_id "XLOC_017132";gene_name "ACSL3";class_code "c";oId "Cornea_Adult.Tissue_00416830";is.last "TRUE";is.first "FALSE";is.singleExon "FALSE"
chr2	StringTie	transcript	222887830	222919104	.	+	.	transcript_id "DNTX_00148453";transcript_type "noncoding";transcript_biotype "noncoding";gene_id "XLOC_017132";gene_name "ACSL3";class_code "c";oId "Cornea_Adult.Tissue_00419233";is.last "FALSE";is.first "FALSE";is.singleExon "FALSE"
chr2	StringTie	exon	222887830	222887888	.	+	.	transcript_id "DNTX_00148453";transcript_type "noncoding";transcript_biotype "noncoding";exon_number "1";gene_id "XLOC_017132";gene_name "ACSL3";class_code "c";oId "Cornea_Adult.Tissue_00419233";is.last "FALSE";is.first "TRUE";is.singleExon "FALSE"
chr2	StringTie	exon	222900674	222900780	.	+	.	transcript_id "DNTX_00148453";transcript_type "noncoding";transcript_biotype "noncoding";exon_number "2";gene_id "XLOC_017132";gene_name "ACSL3";class_code "c";oId "Cornea_Adult.Tissue_00419233";is.last "FALSE";is.first "FALSE";is.singleExon "FALSE"
chr2	StringTie	exon	222908733	222909150	.	+	.	transcript_id "DNTX_00148453";transcript_type "noncoding";transcript_biotype "noncoding";exon_number "3";gene_id "XLOC_017132";gene_name "ACSL3";class_code "c";oId "Cornea_Adult.Tissue_00419233";is.last "FALSE";is.first "FALSE";is.singleExon "FALSE"
chr2	StringTie	exon	222916319	222916496	.	+	.	transcript_id "DNTX_00148453";transcript_type "noncoding";transcript_biotype "noncoding";exon_number "4";gene_id "XLOC_017132";gene_name "ACSL3";class_code "c";oId "Cornea_Adult.Tissue_00419233";is.last "FALSE";is.first "FALSE";is.singleExon "FALSE"
chr2	StringTie	exon	222918046	222918155	.	+	.	transcript_id "DNTX_00148453";transcript_type "noncoding";transcript_biotype "noncoding";exon_number "5";gene_id "XLOC_017132";gene_name "ACSL3";class_code "c";oId "Cornea_Adult.Tissue_00419233";is.last "FALSE";is.first "FALSE";is.singleExon "FALSE"
chr2	StringTie	exon	222919064	222919104	.	+	.	transcript_id "DNTX_00148453";transcript_type "noncoding";transcript_biotype "noncoding";exon_number "6";gene_id "XLOC_017132";gene_name "ACSL3";class_code "c";oId "Cornea_Adult.Tissue_00419233";is.last "TRUE";is.first "FALSE";is.singleExon "FALSE"
chr2	StringTie	transcript	222887830	222919104	.	+	.	transcript_id "DNTX_00148452";transcript_type "noncoding";transcript_biotype "noncoding";gene_id "XLOC_017132";gene_name "ACSL3";class_code "c";oId "Cornea_Adult.Tissue_00419232";is.last "FALSE";is.first "FALSE";is.singleExon "FALSE"
chr2	StringTie	exon	222887830	222887888	.	+	.	transcript_id "DNTX_00148452";transcript_type "noncoding";transcript_biotype "noncoding";exon_number "1";gene_id "XLOC_017132";gene_name "ACSL3";class_code "c";oId "Cornea_Adult.Tissue_00419232";is.last "FALSE";is.first "TRUE";is.singleExon "FALSE"
chr2	StringTie	exon	222908733	222909150	.	+	.	transcript_id "DNTX_00148452";transcript_type "noncoding";transcript_biotype "noncoding";exon_number "2";gene_id "XLOC_017132";gene_name "ACSL3";class_code "c";oId "Cornea_Adult.Tissue_00419232";is.last "FALSE";is.first "FALSE";is.singleExon "FALSE"
chr2	StringTie	exon	222916319	222916496	.	+	.	transcript_id "DNTX_00148452";transcript_type "noncoding";transcript_biotype "noncoding";exon_number "3";gene_id "XLOC_017132";gene_name "ACSL3";class_code "c";oId "Cornea_Adult.Tissue_00419232";is.last "FALSE";is.first "FALSE";is.singleExon "FALSE"
chr2	StringTie	exon	222918046	222918155	.	+	.	transcript_id "DNTX_00148452";transcript_type "noncoding";transcript_biotype "noncoding";exon_number "4";gene_id "XLOC_017132";gene_name "ACSL3";class_code "c";oId "Cornea_Adult.Tissue_00419232";is.last "FALSE";is.first "FALSE";is.singleExon "FALSE"
chr2	StringTie	exon	222919064	222919104	.	+	.	transcript_id "DNTX_00148452";transcript_type "noncoding";transcript_biotype "noncoding";exon_number "5";gene_id "XLOC_017132";gene_name "ACSL3";class_code "c";oId "Cornea_Adult.Tissue_00419232";is.last "TRUE";is.first "FALSE";is.singleExon "FALSE"
chr2	transdecoder	transcript	222887866	222944644	.	+	.	transcript_id "DNTX_00145838";transcript_type "protein_coding";transcript_biotype "protein_coding";gene_id "XLOC_017132";gene_name "ACSL3";class_code "c";oId "Brain-CerebellarHemisphere_00242663";is.last "FALSE";is.first "FALSE";is.singleExon "FALSE"
chr2	transdecoder	exon	222887866	222887888	.	+	.	transcript_id "DNTX_00145838";transcript_type "protein_coding";transcript_biotype "protein_coding";exon_number "1";gene_id "XLOC_017132";gene_name "ACSL3";class_code "c";oId "Brain-CerebellarHemisphere_00242663";is.last "FALSE";novel_exon_id "nvl_exon123889";novel_exon_type "novel_TSS";is.first "TRUE";is.singleExon "FALSE"
chr2	transdecoder	exon	222900674	222900780	.	+	.	transcript_id "DNTX_00145838";transcript_type "protein_coding";transcript_biotype "protein_coding";exon_number "2";gene_id "XLOC_017132";gene_name "ACSL3";class_code "c";oId "Brain-CerebellarHemisphere_00242663";is.last "FALSE";is.first "FALSE";is.singleExon "FALSE"
chr2	transdecoder	exon	222908733	222909150	.	+	.	transcript_id "DNTX_00145838";transcript_type "protein_coding";transcript_biotype "protein_coding";exon_number "3";gene_id "XLOC_017132";gene_name "ACSL3";class_code "c";oId "Brain-CerebellarHemisphere_00242663";is.last "FALSE";is.first "FALSE";is.singleExon "FALSE"
chr2	transdecoder	exon	222916319	222916496	.	+	.	transcript_id "DNTX_00145838";transcript_type "protein_coding";transcript_biotype "protein_coding";exon_number "4";gene_id "XLOC_017132";gene_name "ACSL3";class_code "c";oId "Brain-CerebellarHemisphere_00242663";is.last "FALSE";is.first "FALSE";is.singleExon "FALSE"
chr2	transdecoder	exon	222918046	222918155	.	+	.	transcript_id "DNTX_00145838";transcript_type "protein_coding";transcript_biotype "protein_coding";exon_number "5";gene_id "XLOC_017132";gene_name "ACSL3";class_code "c";oId "Brain-CerebellarHemisphere_00242663";is.last "FALSE";is.first "FALSE";is.singleExon "FALSE"
chr2	transdecoder	exon	222919064	222919202	.	+	.	transcript_id "DNTX_00145838";transcript_type "protein_coding";transcript_biotype "protein_coding";exon_number "6";gene_id "XLOC_017132";gene_name "ACSL3";class_code "c";oId "Brain-CerebellarHemisphere_00242663";is.last "FALSE";is.first "FALSE";is.singleExon "FALSE"
chr2	transdecoder	exon	222921280	222921430	.	+	.	transcript_id "DNTX_00145838";transcript_type "protein_coding";transcript_biotype "protein_coding";exon_number "7";gene_id "XLOC_017132";gene_name "ACSL3";class_code "c";oId "Brain-CerebellarHemisphere_00242663";is.last "FALSE";is.first "FALSE";is.singleExon "FALSE"
chr2	transdecoder	exon	222922708	222922831	.	+	.	transcript_id "DNTX_00145838";transcript_type "protein_coding";transcript_biotype "protein_coding";exon_number "8";gene_id "XLOC_017132";gene_name "ACSL3";class_code "c";oId "Brain-CerebellarHemisphere_00242663";is.last "FALSE";is.first "FALSE";is.singleExon "FALSE"
chr2	transdecoder	exon	222923078	222923149	.	+	.	transcript_id "DNTX_00145838";transcript_type "protein_coding";transcript_biotype "protein_coding";exon_number "9";gene_id "XLOC_017132";gene_name "ACSL3";class_code "c";oId "Brain-CerebellarHemisphere_00242663";is.last "FALSE";is.first "FALSE";is.singleExon "FALSE"
chr2	transdecoder	exon	222924456	222924595	.	+	.	transcript_id "DNTX_00145838";transcript_type "protein_coding";transcript_biotype "protein_coding";exon_number "10";gene_id "XLOC_017132";gene_name "ACSL3";class_code "c";oId "Brain-CerebellarHemisphere_00242663";is.last "FALSE";is.first "FALSE";is.singleExon "FALSE"
chr2	transdecoder	exon	222927017	222927189	.	+	.	transcript_id "DNTX_00145838";transcript_type "protein_coding";transcript_biotype "protein_coding";exon_number "11";gene_id "XLOC_017132";gene_name "ACSL3";class_code "c";oId "Brain-CerebellarHemisphere_00242663";is.last "FALSE";is.first "FALSE";is.singleExon "FALSE"
chr2	transdecoder	exon	222928862	222928936	.	+	.	transcript_id "DNTX_00145838";transcript_type "protein_coding";transcript_biotype "protein_coding";exon_number "12";gene_id "XLOC_017132";gene_name "ACSL3";class_code "c";oId "Brain-CerebellarHemisphere_00242663";is.last "FALSE";is.first "FALSE";is.singleExon "FALSE"
chr2	transdecoder	exon	222930621	222930812	.	+	.	transcript_id "DNTX_00145838";transcript_type "protein_coding";transcript_biotype "protein_coding";exon_number "13";gene_id "XLOC_017132";gene_name "ACSL3";class_code "c";oId "Brain-CerebellarHemisphere_00242663";is.last "FALSE";is.first "FALSE";is.singleExon "FALSE"
chr2	transdecoder	exon	222933166	222933280	.	+	.	transcript_id "DNTX_00145838";transcript_type "protein_coding";transcript_biotype "protein_coding";exon_number "14";gene_id "XLOC_017132";gene_name "ACSL3";class_code "c";oId "Brain-CerebellarHemisphere_00242663";is.last "FALSE";is.first "FALSE";is.singleExon "FALSE"
chr2	transdecoder	exon	222934530	222934687	.	+	.	transcript_id "DNTX_00145838";transcript_type "protein_coding";transcript_biotype "protein_coding";exon_number "15";gene_id "XLOC_017132";gene_name "ACSL3";class_code "c";oId "Brain-CerebellarHemisphere_00242663";is.last "FALSE";is.first "FALSE";is.singleExon "FALSE"
chr2	transdecoder	exon	222941497	222944644	.	+	.	transcript_id "DNTX_00145838";transcript_type "protein_coding";transcript_biotype "protein_coding";exon_number "16";gene_id "XLOC_017132";gene_name "ACSL3";class_code "c";oId "Brain-CerebellarHemisphere_00242663";is.last "TRUE";novel_exon_id "nvl_exon123890";novel_exon_type "novel_TES";is.first "FALSE";is.singleExon "FALSE"
chr2	transdecoder	five_prime_UTR	222887866	222887888	.	+	.	transcript_id "DNTX_00145838";transcript_type "protein_coding";transcript_biotype "protein_coding";gene_id "XLOC_017132";gene_name "ACSL3";class_code "c";oId "Brain-CerebellarHemisphere_00242663";is.last "FALSE";novel_exon_id "nvl_exon123889";novel_exon_type "novel_TSS";is.first "TRUE";is.singleExon "FALSE"
chr2	transdecoder	five_prime_UTR	222900674	222900780	.	+	.	transcript_id "DNTX_00145838";transcript_type "protein_coding";transcript_biotype "protein_coding";gene_id "XLOC_017132";gene_name "ACSL3";class_code "c";oId "Brain-CerebellarHemisphere_00242663";is.last "FALSE";is.first "FALSE";is.singleExon "FALSE"
chr2	transdecoder	five_prime_UTR	222908733	222908772	.	+	.	transcript_id "DNTX_00145838";transcript_type "protein_coding";transcript_biotype "protein_coding";gene_id "XLOC_017132";gene_name "ACSL3";class_code "c";oId "Brain-CerebellarHemisphere_00242663";is.last "FALSE";is.first "FALSE";is.singleExon "FALSE"
chr2	transdecoder	start_codon	222908773	222908775	.	+	0	transcript_id "DNTX_00145838";transcript_type "protein_coding";transcript_biotype "protein_coding";gene_id "XLOC_017132";gene_name "ACSL3";class_code "c";oId "Brain-CerebellarHemisphere_00242663";is.last "FALSE";is.first "FALSE";is.singleExon "FALSE"
chr2	transdecoder	CDS	222908773	222909150	.	+	0	transcript_id "DNTX_00145838";transcript_type "protein_coding";transcript_biotype "protein_coding";gene_id "XLOC_017132";gene_name "ACSL3";class_code "c";oId "Brain-CerebellarHemisphere_00242663";is.last "FALSE";is.first "FALSE";is.singleExon "FALSE"
chr2	transdecoder	CDS	222916319	222916496	.	+	0	transcript_id "DNTX_00145838";transcript_type "protein_coding";transcript_biotype "protein_coding";gene_id "XLOC_017132";gene_name "ACSL3";class_code "c";oId "Brain-CerebellarHemisphere_00242663";is.last "FALSE";is.first "FALSE";is.singleExon "FALSE"
chr2	transdecoder	CDS	222918046	222918155	.	+	2	transcript_id "DNTX_00145838";transcript_type "protein_coding";transcript_biotype "protein_coding";gene_id "XLOC_017132";gene_name "ACSL3";class_code "c";oId "Brain-CerebellarHemisphere_00242663";is.last "FALSE";is.first "FALSE";is.singleExon "FALSE"
chr2	transdecoder	CDS	222919064	222919202	.	+	0	transcript_id "DNTX_00145838";transcript_type "protein_coding";transcript_biotype "protein_coding";gene_id "XLOC_017132";gene_name "ACSL3";class_code "c";oId "Brain-CerebellarHemisphere_00242663";is.last "FALSE";is.first "FALSE";is.singleExon "FALSE"
chr2	transdecoder	CDS	222921280	222921430	.	+	2	transcript_id "DNTX_00145838";transcript_type "protein_coding";transcript_biotype "protein_coding";gene_id "XLOC_017132";gene_name "ACSL3";class_code "c";oId "Brain-CerebellarHemisphere_00242663";is.last "FALSE";is.first "FALSE";is.singleExon "FALSE"
chr2	transdecoder	CDS	222922708	222922831	.	+	1	transcript_id "DNTX_00145838";transcript_type "protein_coding";transcript_biotype "protein_coding";gene_id "XLOC_017132";gene_name "ACSL3";class_code "c";oId "Brain-CerebellarHemisphere_00242663";is.last "FALSE";is.first "FALSE";is.singleExon "FALSE"
chr2	transdecoder	CDS	222923078	222923149	.	+	0	transcript_id "DNTX_00145838";transcript_type "protein_coding";transcript_biotype "protein_coding";gene_id "XLOC_017132";gene_name "ACSL3";class_code "c";oId "Brain-CerebellarHemisphere_00242663";is.last "FALSE";is.first "FALSE";is.singleExon "FALSE"
chr2	transdecoder	CDS	222924456	222924595	.	+	0	transcript_id "DNTX_00145838";transcript_type "protein_coding";transcript_biotype "protein_coding";gene_id "XLOC_017132";gene_name "ACSL3";class_code "c";oId "Brain-CerebellarHemisphere_00242663";is.last "FALSE";is.first "FALSE";is.singleExon "FALSE"
chr2	transdecoder	CDS	222927017	222927189	.	+	1	transcript_id "DNTX_00145838";transcript_type "protein_coding";transcript_biotype "protein_coding";gene_id "XLOC_017132";gene_name "ACSL3";class_code "c";oId "Brain-CerebellarHemisphere_00242663";is.last "FALSE";is.first "FALSE";is.singleExon "FALSE"
chr2	transdecoder	CDS	222928862	222928936	.	+	2	transcript_id "DNTX_00145838";transcript_type "protein_coding";transcript_biotype "protein_coding";gene_id "XLOC_017132";gene_name "ACSL3";class_code "c";oId "Brain-CerebellarHemisphere_00242663";is.last "FALSE";is.first "FALSE";is.singleExon "FALSE"
chr2	transdecoder	CDS	222930621	222930812	.	+	2	transcript_id "DNTX_00145838";transcript_type "protein_coding";transcript_biotype "protein_coding";gene_id "XLOC_017132";gene_name "ACSL3";class_code "c";oId "Brain-CerebellarHemisphere_00242663";is.last "FALSE";is.first "FALSE";is.singleExon "FALSE"
chr2	transdecoder	CDS	222933166	222933280	.	+	2	transcript_id "DNTX_00145838";transcript_type "protein_coding";transcript_biotype "protein_coding";gene_id "XLOC_017132";gene_name "ACSL3";class_code "c";oId "Brain-CerebellarHemisphere_00242663";is.last "FALSE";is.first "FALSE";is.singleExon "FALSE"
chr2	transdecoder	CDS	222934530	222934687	.	+	1	transcript_id "DNTX_00145838";transcript_type "protein_coding";transcript_biotype "protein_coding";gene_id "XLOC_017132";gene_name "ACSL3";class_code "c";oId "Brain-CerebellarHemisphere_00242663";is.last "FALSE";is.first "FALSE";is.singleExon "FALSE"
chr2	transdecoder	CDS	222941497	222941651	.	+	2	transcript_id "DNTX_00145838";transcript_type "protein_coding";transcript_biotype "protein_coding";gene_id "XLOC_017132";gene_name "ACSL3";class_code "c";oId "Brain-CerebellarHemisphere_00242663";is.last "FALSE";is.first "FALSE";is.singleExon "FALSE"
chr2	transdecoder	stop_codon	222941652	222941654	.	+	0	transcript_id "DNTX_00145838";transcript_type "protein_coding";transcript_biotype "protein_coding";gene_id "XLOC_017132";gene_name "ACSL3";class_code "c";oId "Brain-CerebellarHemisphere_00242663";is.last "FALSE";is.first "FALSE";is.singleExon "FALSE"
chr2	transdecoder	three_prime_UTR	222941655	222944644	.	+	.	transcript_id "DNTX_00145838";transcript_type "protein_coding";transcript_biotype "protein_coding";gene_id "XLOC_017132";gene_name "ACSL3";class_code "c";oId "Brain-CerebellarHemisphere_00242663";is.last "FALSE";is.first "FALSE";is.singleExon "FALSE"
chr2	transdecoder	transcript	222887876	222944649	.	+	.	transcript_id "DNTX_00140082";transcript_type "protein_coding";transcript_biotype "protein_coding";gene_id "XLOC_017132";gene_name "ACSL3";class_code "c";oId "Brain-Hypothalamus_00237754";is.last "FALSE";is.first "FALSE";is.singleExon "FALSE"
chr2	transdecoder	exon	222887876	222887888	.	+	.	transcript_id "DNTX_00140082";transcript_type "protein_coding";transcript_biotype "protein_coding";exon_number "1";gene_id "XLOC_017132";gene_name "ACSL3";class_code "c";oId "Brain-Hypothalamus_00237754";is.last "FALSE";novel_exon_id "nvl_exon123891";novel_exon_type "novel_TSS";is.first "TRUE";is.singleExon "FALSE"
chr2	transdecoder	exon	222908733	222909150	.	+	.	transcript_id "DNTX_00140082";transcript_type "protein_coding";transcript_biotype "protein_coding";exon_number "2";gene_id "XLOC_017132";gene_name "ACSL3";class_code "c";oId "Brain-Hypothalamus_00237754";is.last "FALSE";is.first "FALSE";is.singleExon "FALSE"
chr2	transdecoder	exon	222916319	222916496	.	+	.	transcript_id "DNTX_00140082";transcript_type "protein_coding";transcript_biotype "protein_coding";exon_number "3";gene_id "XLOC_017132";gene_name "ACSL3";class_code "c";oId "Brain-Hypothalamus_00237754";is.last "FALSE";is.first "FALSE";is.singleExon "FALSE"
chr2	transdecoder	exon	222918046	222918155	.	+	.	transcript_id "DNTX_00140082";transcript_type "protein_coding";transcript_biotype "protein_coding";exon_number "4";gene_id "XLOC_017132";gene_name "ACSL3";class_code "c";oId "Brain-Hypothalamus_00237754";is.last "FALSE";is.first "FALSE";is.singleExon "FALSE"
chr2	transdecoder	exon	222919064	222919202	.	+	.	transcript_id "DNTX_00140082";transcript_type "protein_coding";transcript_biotype "protein_coding";exon_number "5";gene_id "XLOC_017132";gene_name "ACSL3";class_code "c";oId "Brain-Hypothalamus_00237754";is.last "FALSE";is.first "FALSE";is.singleExon "FALSE"
chr2	transdecoder	exon	222921280	222921430	.	+	.	transcript_id "DNTX_00140082";transcript_type "protein_coding";transcript_biotype "protein_coding";exon_number "6";gene_id "XLOC_017132";gene_name "ACSL3";class_code "c";oId "Brain-Hypothalamus_00237754";is.last "FALSE";is.first "FALSE";is.singleExon "FALSE"
chr2	transdecoder	exon	222922708	222922831	.	+	.	transcript_id "DNTX_00140082";transcript_type "protein_coding";transcript_biotype "protein_coding";exon_number "7";gene_id "XLOC_017132";gene_name "ACSL3";class_code "c";oId "Brain-Hypothalamus_00237754";is.last "FALSE";is.first "FALSE";is.singleExon "FALSE"
chr2	transdecoder	exon	222923078	222923149	.	+	.	transcript_id "DNTX_00140082";transcript_type "protein_coding";transcript_biotype "protein_coding";exon_number "8";gene_id "XLOC_017132";gene_name "ACSL3";class_code "c";oId "Brain-Hypothalamus_00237754";is.last "FALSE";is.first "FALSE";is.singleExon "FALSE"
chr2	transdecoder	exon	222924456	222924595	.	+	.	transcript_id "DNTX_00140082";transcript_type "protein_coding";transcript_biotype "protein_coding";exon_number "9";gene_id "XLOC_017132";gene_name "ACSL3";class_code "c";oId "Brain-Hypothalamus_00237754";is.last "FALSE";is.first "FALSE";is.singleExon "FALSE"
chr2	transdecoder	exon	222927017	222927189	.	+	.	transcript_id "DNTX_00140082";transcript_type "protein_coding";transcript_biotype "protein_coding";exon_number "10";gene_id "XLOC_017132";gene_name "ACSL3";class_code "c";oId "Brain-Hypothalamus_00237754";is.last "FALSE";is.first "FALSE";is.singleExon "FALSE"
chr2	transdecoder	exon	222928862	222928936	.	+	.	transcript_id "DNTX_00140082";transcript_type "protein_coding";transcript_biotype "protein_coding";exon_number "11";gene_id "XLOC_017132";gene_name "ACSL3";class_code "c";oId "Brain-Hypothalamus_00237754";is.last "FALSE";is.first "FALSE";is.singleExon "FALSE"
chr2	transdecoder	exon	222930621	222930812	.	+	.	transcript_id "DNTX_00140082";transcript_type "protein_coding";transcript_biotype "protein_coding";exon_number "12";gene_id "XLOC_017132";gene_name "ACSL3";class_code "c";oId "Brain-Hypothalamus_00237754";is.last "FALSE";is.first "FALSE";is.singleExon "FALSE"
chr2	transdecoder	exon	222933166	222933280	.	+	.	transcript_id "DNTX_00140082";transcript_type "protein_coding";transcript_biotype "protein_coding";exon_number "13";gene_id "XLOC_017132";gene_name "ACSL3";class_code "c";oId "Brain-Hypothalamus_00237754";is.last "FALSE";is.first "FALSE";is.singleExon "FALSE"
chr2	transdecoder	exon	222934530	222934687	.	+	.	transcript_id "DNTX_00140082";transcript_type "protein_coding";transcript_biotype "protein_coding";exon_number "14";gene_id "XLOC_017132";gene_name "ACSL3";class_code "c";oId "Brain-Hypothalamus_00237754";is.last "FALSE";is.first "FALSE";is.singleExon "FALSE"
chr2	transdecoder	exon	222941497	222944649	.	+	.	transcript_id "DNTX_00140082";transcript_type "protein_coding";transcript_biotype "protein_coding";exon_number "15";gene_id "XLOC_017132";gene_name "ACSL3";class_code "c";oId "Brain-Hypothalamus_00237754";is.last "TRUE";novel_exon_id "nvl_exon123892";novel_exon_type "novel_TES";is.first "FALSE";is.singleExon "FALSE"
chr2	transdecoder	five_prime_UTR	222887876	222887888	.	+	.	transcript_id "DNTX_00140082";transcript_type "protein_coding";transcript_biotype "protein_coding";gene_id "XLOC_017132";gene_name "ACSL3";class_code "c";oId "Brain-Hypothalamus_00237754";is.last "FALSE";novel_exon_id "nvl_exon123891";novel_exon_type "novel_TSS";is.first "TRUE";is.singleExon "FALSE"
chr2	transdecoder	five_prime_UTR	222908733	222908772	.	+	.	transcript_id "DNTX_00140082";transcript_type "protein_coding";transcript_biotype "protein_coding";gene_id "XLOC_017132";gene_name "ACSL3";class_code "c";oId "Brain-Hypothalamus_00237754";is.last "FALSE";is.first "FALSE";is.singleExon "FALSE"
chr2	transdecoder	start_codon	222908773	222908775	.	+	0	transcript_id "DNTX_00140082";transcript_type "protein_coding";transcript_biotype "protein_coding";gene_id "XLOC_017132";gene_name "ACSL3";class_code "c";oId "Brain-Hypothalamus_00237754";is.last "FALSE";is.first "FALSE";is.singleExon "FALSE"
chr2	transdecoder	CDS	222908773	222909150	.	+	0	transcript_id "DNTX_00140082";transcript_type "protein_coding";transcript_biotype "protein_coding";gene_id "XLOC_017132";gene_name "ACSL3";class_code "c";oId "Brain-Hypothalamus_00237754";is.last "FALSE";is.first "FALSE";is.singleExon "FALSE"
chr2	transdecoder	CDS	222916319	222916496	.	+	0	transcript_id "DNTX_00140082";transcript_type "protein_coding";transcript_biotype "protein_coding";gene_id "XLOC_017132";gene_name "ACSL3";class_code "c";oId "Brain-Hypothalamus_00237754";is.last "FALSE";is.first "FALSE";is.singleExon "FALSE"
chr2	transdecoder	CDS	222918046	222918155	.	+	2	transcript_id "DNTX_00140082";transcript_type "protein_coding";transcript_biotype "protein_coding";gene_id "XLOC_017132";gene_name "ACSL3";class_code "c";oId "Brain-Hypothalamus_00237754";is.last "FALSE";is.first "FALSE";is.singleExon "FALSE"
chr2	transdecoder	CDS	222919064	222919202	.	+	0	transcript_id "DNTX_00140082";transcript_type "protein_coding";transcript_biotype "protein_coding";gene_id "XLOC_017132";gene_name "ACSL3";class_code "c";oId "Brain-Hypothalamus_00237754";is.last "FALSE";is.first "FALSE";is.singleExon "FALSE"
chr2	transdecoder	CDS	222921280	222921430	.	+	2	transcript_id "DNTX_00140082";transcript_type "protein_coding";transcript_biotype "protein_coding";gene_id "XLOC_017132";gene_name "ACSL3";class_code "c";oId "Brain-Hypothalamus_00237754";is.last "FALSE";is.first "FALSE";is.singleExon "FALSE"
chr2	transdecoder	CDS	222922708	222922831	.	+	1	transcript_id "DNTX_00140082";transcript_type "protein_coding";transcript_biotype "protein_coding";gene_id "XLOC_017132";gene_name "ACSL3";class_code "c";oId "Brain-Hypothalamus_00237754";is.last "FALSE";is.first "FALSE";is.singleExon "FALSE"
chr2	transdecoder	CDS	222923078	222923149	.	+	0	transcript_id "DNTX_00140082";transcript_type "protein_coding";transcript_biotype "protein_coding";gene_id "XLOC_017132";gene_name "ACSL3";class_code "c";oId "Brain-Hypothalamus_00237754";is.last "FALSE";is.first "FALSE";is.singleExon "FALSE"
chr2	transdecoder	CDS	222924456	222924595	.	+	0	transcript_id "DNTX_00140082";transcript_type "protein_coding";transcript_biotype "protein_coding";gene_id "XLOC_017132";gene_name "ACSL3";class_code "c";oId "Brain-Hypothalamus_00237754";is.last "FALSE";is.first "FALSE";is.singleExon "FALSE"
chr2	transdecoder	CDS	222927017	222927189	.	+	1	transcript_id "DNTX_00140082";transcript_type "protein_coding";transcript_biotype "protein_coding";gene_id "XLOC_017132";gene_name "ACSL3";class_code "c";oId "Brain-Hypothalamus_00237754";is.last "FALSE";is.first "FALSE";is.singleExon "FALSE"
chr2	transdecoder	CDS	222928862	222928936	.	+	2	transcript_id "DNTX_00140082";transcript_type "protein_coding";transcript_biotype "protein_coding";gene_id "XLOC_017132";gene_name "ACSL3";class_code "c";oId "Brain-Hypothalamus_00237754";is.last "FALSE";is.first "FALSE";is.singleExon "FALSE"
chr2	transdecoder	CDS	222930621	222930812	.	+	2	transcript_id "DNTX_00140082";transcript_type "protein_coding";transcript_biotype "protein_coding";gene_id "XLOC_017132";gene_name "ACSL3";class_code "c";oId "Brain-Hypothalamus_00237754";is.last "FALSE";is.first "FALSE";is.singleExon "FALSE"
chr2	transdecoder	CDS	222933166	222933280	.	+	2	transcript_id "DNTX_00140082";transcript_type "protein_coding";transcript_biotype "protein_coding";gene_id "XLOC_017132";gene_name "ACSL3";class_code "c";oId "Brain-Hypothalamus_00237754";is.last "FALSE";is.first "FALSE";is.singleExon "FALSE"
chr2	transdecoder	CDS	222934530	222934687	.	+	1	transcript_id "DNTX_00140082";transcript_type "protein_coding";transcript_biotype "protein_coding";gene_id "XLOC_017132";gene_name "ACSL3";class_code "c";oId "Brain-Hypothalamus_00237754";is.last "FALSE";is.first "FALSE";is.singleExon "FALSE"
chr2	transdecoder	CDS	222941497	222941651	.	+	2	transcript_id "DNTX_00140082";transcript_type "protein_coding";transcript_biotype "protein_coding";gene_id "XLOC_017132";gene_name "ACSL3";class_code "c";oId "Brain-Hypothalamus_00237754";is.last "FALSE";is.first "FALSE";is.singleExon "FALSE"
chr2	transdecoder	stop_codon	222941652	222941654	.	+	0	transcript_id "DNTX_00140082";transcript_type "protein_coding";transcript_biotype "protein_coding";gene_id "XLOC_017132";gene_name "ACSL3";class_code "c";oId "Brain-Hypothalamus_00237754";is.last "FALSE";is.first "FALSE";is.singleExon "FALSE"
chr2	transdecoder	three_prime_UTR	222941655	222944649	.	+	.	transcript_id "DNTX_00140082";transcript_type "protein_coding";transcript_biotype "protein_coding";gene_id "XLOC_017132";gene_name "ACSL3";class_code "c";oId "Brain-Hypothalamus_00237754";is.last "FALSE";is.first "FALSE";is.singleExon "FALSE"
chr2	transdecoder	transcript	222900722	222944703	.	+	.	transcript_id "DNTX_00145121";transcript_type "protein_coding";transcript_biotype "protein_coding";gene_id "XLOC_017132";gene_name "ACSL3";class_code "c";oId "Brain-Hippocampus_00285212";is.last "FALSE";is.first "FALSE";is.singleExon "FALSE"
chr2	transdecoder	exon	222900722	222900780	.	+	.	transcript_id "DNTX_00145121";transcript_type "protein_coding";transcript_biotype "protein_coding";exon_number "1";gene_id "XLOC_017132";gene_name "ACSL3";class_code "c";oId "Brain-Hippocampus_00285212";is.last "FALSE";novel_exon_id "nvl_exon123893";novel_exon_type "novel_TSS";is.first "TRUE";is.singleExon "FALSE"
chr2	transdecoder	exon	222908733	222909150	.	+	.	transcript_id "DNTX_00145121";transcript_type "protein_coding";transcript_biotype "protein_coding";exon_number "2";gene_id "XLOC_017132";gene_name "ACSL3";class_code "c";oId "Brain-Hippocampus_00285212";is.last "FALSE";is.first "FALSE";is.singleExon "FALSE"
chr2	transdecoder	exon	222916319	222916496	.	+	.	transcript_id "DNTX_00145121";transcript_type "protein_coding";transcript_biotype "protein_coding";exon_number "3";gene_id "XLOC_017132";gene_name "ACSL3";class_code "c";oId "Brain-Hippocampus_00285212";is.last "FALSE";is.first "FALSE";is.singleExon "FALSE"
chr2	transdecoder	exon	222918046	222918155	.	+	.	transcript_id "DNTX_00145121";transcript_type "protein_coding";transcript_biotype "protein_coding";exon_number "4";gene_id "XLOC_017132";gene_name "ACSL3";class_code "c";oId "Brain-Hippocampus_00285212";is.last "FALSE";is.first "FALSE";is.singleExon "FALSE"
chr2	transdecoder	exon	222919064	222919202	.	+	.	transcript_id "DNTX_00145121";transcript_type "protein_coding";transcript_biotype "protein_coding";exon_number "5";gene_id "XLOC_017132";gene_name "ACSL3";class_code "c";oId "Brain-Hippocampus_00285212";is.last "FALSE";is.first "FALSE";is.singleExon "FALSE"
chr2	transdecoder	exon	222921280	222921430	.	+	.	transcript_id "DNTX_00145121";transcript_type "protein_coding";transcript_biotype "protein_coding";exon_number "6";gene_id "XLOC_017132";gene_name "ACSL3";class_code "c";oId "Brain-Hippocampus_00285212";is.last "FALSE";is.first "FALSE";is.singleExon "FALSE"
chr2	transdecoder	exon	222922708	222922831	.	+	.	transcript_id "DNTX_00145121";transcript_type "protein_coding";transcript_biotype "protein_coding";exon_number "7";gene_id "XLOC_017132";gene_name "ACSL3";class_code "c";oId "Brain-Hippocampus_00285212";is.last "FALSE";is.first "FALSE";is.singleExon "FALSE"
chr2	transdecoder	exon	222923078	222923149	.	+	.	transcript_id "DNTX_00145121";transcript_type "protein_coding";transcript_biotype "protein_coding";exon_number "8";gene_id "XLOC_017132";gene_name "ACSL3";class_code "c";oId "Brain-Hippocampus_00285212";is.last "FALSE";is.first "FALSE";is.singleExon "FALSE"
chr2	transdecoder	exon	222924456	222924595	.	+	.	transcript_id "DNTX_00145121";transcript_type "protein_coding";transcript_biotype "protein_coding";exon_number "9";gene_id "XLOC_017132";gene_name "ACSL3";class_code "c";oId "Brain-Hippocampus_00285212";is.last "FALSE";is.first "FALSE";is.singleExon "FALSE"
chr2	transdecoder	exon	222927017	222927189	.	+	.	transcript_id "DNTX_00145121";transcript_type "protein_coding";transcript_biotype "protein_coding";exon_number "10";gene_id "XLOC_017132";gene_name "ACSL3";class_code "c";oId "Brain-Hippocampus_00285212";is.last "FALSE";is.first "FALSE";is.singleExon "FALSE"
chr2	transdecoder	exon	222928862	222928936	.	+	.	transcript_id "DNTX_00145121";transcript_type "protein_coding";transcript_biotype "protein_coding";exon_number "11";gene_id "XLOC_017132";gene_name "ACSL3";class_code "c";oId "Brain-Hippocampus_00285212";is.last "FALSE";is.first "FALSE";is.singleExon "FALSE"
chr2	transdecoder	exon	222930621	222930812	.	+	.	transcript_id "DNTX_00145121";transcript_type "protein_coding";transcript_biotype "protein_coding";exon_number "12";gene_id "XLOC_017132";gene_name "ACSL3";class_code "c";oId "Brain-Hippocampus_00285212";is.last "FALSE";is.first "FALSE";is.singleExon "FALSE"
chr2	transdecoder	exon	222933166	222933280	.	+	.	transcript_id "DNTX_00145121";transcript_type "protein_coding";transcript_biotype "protein_coding";exon_number "13";gene_id "XLOC_017132";gene_name "ACSL3";class_code "c";oId "Brain-Hippocampus_00285212";is.last "FALSE";is.first "FALSE";is.singleExon "FALSE"
chr2	transdecoder	exon	222934530	222934687	.	+	.	transcript_id "DNTX_00145121";transcript_type "protein_coding";transcript_biotype "protein_coding";exon_number "14";gene_id "XLOC_017132";gene_name "ACSL3";class_code "c";oId "Brain-Hippocampus_00285212";is.last "FALSE";is.first "FALSE";is.singleExon "FALSE"
chr2	transdecoder	exon	222941497	222944703	.	+	.	transcript_id "DNTX_00145121";transcript_type "protein_coding";transcript_biotype "protein_coding";exon_number "15";gene_id "XLOC_017132";gene_name "ACSL3";class_code "c";oId "Brain-Hippocampus_00285212";is.last "TRUE";novel_exon_id "nvl_exon123894";novel_exon_type "novel_TES";is.first "FALSE";is.singleExon "FALSE"
chr2	transdecoder	five_prime_UTR	222900722	222900780	.	+	.	transcript_id "DNTX_00145121";transcript_type "protein_coding";transcript_biotype "protein_coding";gene_id "XLOC_017132";gene_name "ACSL3";class_code "c";oId "Brain-Hippocampus_00285212";is.last "FALSE";novel_exon_id "nvl_exon123893";novel_exon_type "novel_TSS";is.first "TRUE";is.singleExon "FALSE"
chr2	transdecoder	five_prime_UTR	222908733	222908772	.	+	.	transcript_id "DNTX_00145121";transcript_type "protein_coding";transcript_biotype "protein_coding";gene_id "XLOC_017132";gene_name "ACSL3";class_code "c";oId "Brain-Hippocampus_00285212";is.last "FALSE";is.first "FALSE";is.singleExon "FALSE"
chr2	transdecoder	start_codon	222908773	222908775	.	+	0	transcript_id "DNTX_00145121";transcript_type "protein_coding";transcript_biotype "protein_coding";gene_id "XLOC_017132";gene_name "ACSL3";class_code "c";oId "Brain-Hippocampus_00285212";is.last "FALSE";is.first "FALSE";is.singleExon "FALSE"
chr2	transdecoder	CDS	222908773	222909150	.	+	0	transcript_id "DNTX_00145121";transcript_type "protein_coding";transcript_biotype "protein_coding";gene_id "XLOC_017132";gene_name "ACSL3";class_code "c";oId "Brain-Hippocampus_00285212";is.last "FALSE";is.first "FALSE";is.singleExon "FALSE"
chr2	transdecoder	CDS	222916319	222916496	.	+	0	transcript_id "DNTX_00145121";transcript_type "protein_coding";transcript_biotype "protein_coding";gene_id "XLOC_017132";gene_name "ACSL3";class_code "c";oId "Brain-Hippocampus_00285212";is.last "FALSE";is.first "FALSE";is.singleExon "FALSE"
chr2	transdecoder	CDS	222918046	222918155	.	+	2	transcript_id "DNTX_00145121";transcript_type "protein_coding";transcript_biotype "protein_coding";gene_id "XLOC_017132";gene_name "ACSL3";class_code "c";oId "Brain-Hippocampus_00285212";is.last "FALSE";is.first "FALSE";is.singleExon "FALSE"
chr2	transdecoder	CDS	222919064	222919202	.	+	0	transcript_id "DNTX_00145121";transcript_type "protein_coding";transcript_biotype "protein_coding";gene_id "XLOC_017132";gene_name "ACSL3";class_code "c";oId "Brain-Hippocampus_00285212";is.last "FALSE";is.first "FALSE";is.singleExon "FALSE"
chr2	transdecoder	CDS	222921280	222921430	.	+	2	transcript_id "DNTX_00145121";transcript_type "protein_coding";transcript_biotype "protein_coding";gene_id "XLOC_017132";gene_name "ACSL3";class_code "c";oId "Brain-Hippocampus_00285212";is.last "FALSE";is.first "FALSE";is.singleExon "FALSE"
chr2	transdecoder	CDS	222922708	222922831	.	+	1	transcript_id "DNTX_00145121";transcript_type "protein_coding";transcript_biotype "protein_coding";gene_id "XLOC_017132";gene_name "ACSL3";class_code "c";oId "Brain-Hippocampus_00285212";is.last "FALSE";is.first "FALSE";is.singleExon "FALSE"
chr2	transdecoder	CDS	222923078	222923149	.	+	0	transcript_id "DNTX_00145121";transcript_type "protein_coding";transcript_biotype "protein_coding";gene_id "XLOC_017132";gene_name "ACSL3";class_code "c";oId "Brain-Hippocampus_00285212";is.last "FALSE";is.first "FALSE";is.singleExon "FALSE"
chr2	transdecoder	CDS	222924456	222924595	.	+	0	transcript_id "DNTX_00145121";transcript_type "protein_coding";transcript_biotype "protein_coding";gene_id "XLOC_017132";gene_name "ACSL3";class_code "c";oId "Brain-Hippocampus_00285212";is.last "FALSE";is.first "FALSE";is.singleExon "FALSE"
chr2	transdecoder	CDS	222927017	222927189	.	+	1	transcript_id "DNTX_00145121";transcript_type "protein_coding";transcript_biotype "protein_coding";gene_id "XLOC_017132";gene_name "ACSL3";class_code "c";oId "Brain-Hippocampus_00285212";is.last "FALSE";is.first "FALSE";is.singleExon "FALSE"
chr2	transdecoder	CDS	222928862	222928936	.	+	2	transcript_id "DNTX_00145121";transcript_type "protein_coding";transcript_biotype "protein_coding";gene_id "XLOC_017132";gene_name "ACSL3";class_code "c";oId "Brain-Hippocampus_00285212";is.last "FALSE";is.first "FALSE";is.singleExon "FALSE"
chr2	transdecoder	CDS	222930621	222930812	.	+	2	transcript_id "DNTX_00145121";transcript_type "protein_coding";transcript_biotype "protein_coding";gene_id "XLOC_017132";gene_name "ACSL3";class_code "c";oId "Brain-Hippocampus_00285212";is.last "FALSE";is.first "FALSE";is.singleExon "FALSE"
chr2	transdecoder	CDS	222933166	222933280	.	+	2	transcript_id "DNTX_00145121";transcript_type "protein_coding";transcript_biotype "protein_coding";gene_id "XLOC_017132";gene_name "ACSL3";class_code "c";oId "Brain-Hippocampus_00285212";is.last "FALSE";is.first "FALSE";is.singleExon "FALSE"
chr2	transdecoder	CDS	222934530	222934687	.	+	1	transcript_id "DNTX_00145121";transcript_type "protein_coding";transcript_biotype "protein_coding";gene_id "XLOC_017132";gene_name "ACSL3";class_code "c";oId "Brain-Hippocampus_00285212";is.last "FALSE";is.first "FALSE";is.singleExon "FALSE"
chr2	transdecoder	CDS	222941497	222941651	.	+	2	transcript_id "DNTX_00145121";transcript_type "protein_coding";transcript_biotype "protein_coding";gene_id "XLOC_017132";gene_name "ACSL3";class_code "c";oId "Brain-Hippocampus_00285212";is.last "FALSE";is.first "FALSE";is.singleExon "FALSE"
chr2	transdecoder	stop_codon	222941652	222941654	.	+	0	transcript_id "DNTX_00145121";transcript_type "protein_coding";transcript_biotype "protein_coding";gene_id "XLOC_017132";gene_name "ACSL3";class_code "c";oId "Brain-Hippocampus_00285212";is.last "FALSE";is.first "FALSE";is.singleExon "FALSE"
chr2	transdecoder	three_prime_UTR	222941655	222944703	.	+	.	transcript_id "DNTX_00145121";transcript_type "protein_coding";transcript_biotype "protein_coding";gene_id "XLOC_017132";gene_name "ACSL3";class_code "c";oId "Brain-Hippocampus_00285212";is.last "FALSE";is.first "FALSE";is.singleExon "FALSE"
chr2	transdecoder	transcript	222909085	222916680	.	+	.	transcript_id "DNTX_00146929";transcript_type "protein_coding";transcript_biotype "protein_coding";gene_id "XLOC_017132";gene_name "ACSL3";class_code "=";oId "Brain-Caudatebasalganglia_00220707";is.last "FALSE";is.first "FALSE";is.singleExon "FALSE"
chr2	transdecoder	exon	222909085	222909150	.	+	.	transcript_id "DNTX_00146929";transcript_type "protein_coding";transcript_biotype "protein_coding";exon_number "1";gene_id "XLOC_017132";gene_name "ACSL3";class_code "=";oId "Brain-Caudatebasalganglia_00220707";is.last "FALSE";is.first "TRUE";is.singleExon "FALSE"
chr2	transdecoder	exon	222916319	222916680	.	+	.	transcript_id "DNTX_00146929";transcript_type "protein_coding";transcript_biotype "protein_coding";exon_number "2";gene_id "XLOC_017132";gene_name "ACSL3";class_code "=";oId "Brain-Caudatebasalganglia_00220707";is.last "TRUE";is.first "FALSE";is.singleExon "FALSE"
chr2	transdecoder	start_codon	222909085	222909087	.	+	0	transcript_id "DNTX_00146929";transcript_type "protein_coding";transcript_biotype "protein_coding";gene_id "XLOC_017132";gene_name "ACSL3";class_code "=";oId "Brain-Caudatebasalganglia_00220707";is.last "FALSE";is.first "FALSE";is.singleExon "FALSE"
chr2	transdecoder	CDS	222909085	222909150	.	+	0	transcript_id "DNTX_00146929";transcript_type "protein_coding";transcript_biotype "protein_coding";gene_id "XLOC_017132";gene_name "ACSL3";class_code "=";oId "Brain-Caudatebasalganglia_00220707";is.last "FALSE";is.first "TRUE";is.singleExon "FALSE"
chr2	transdecoder	CDS	222916319	222916501	.	+	0	transcript_id "DNTX_00146929";transcript_type "protein_coding";transcript_biotype "protein_coding";gene_id "XLOC_017132";gene_name "ACSL3";class_code "=";oId "Brain-Caudatebasalganglia_00220707";is.last "FALSE";is.first "FALSE";is.singleExon "FALSE"
chr2	transdecoder	stop_codon	222916502	222916504	.	+	0	transcript_id "DNTX_00146929";transcript_type "protein_coding";transcript_biotype "protein_coding";gene_id "XLOC_017132";gene_name "ACSL3";class_code "=";oId "Brain-Caudatebasalganglia_00220707";is.last "FALSE";is.first "FALSE";is.singleExon "FALSE"
chr2	transdecoder	three_prime_UTR	222916505	222916680	.	+	.	transcript_id "DNTX_00146929";transcript_type "protein_coding";transcript_biotype "protein_coding";gene_id "XLOC_017132";gene_name "ACSL3";class_code "=";oId "Brain-Caudatebasalganglia_00220707";is.last "FALSE";is.first "FALSE";is.singleExon "FALSE"
chr2	transdecoder	transcript	222909085	222941824	.	+	.	transcript_id "DNTX_00148454";transcript_type "protein_coding";transcript_biotype "protein_coding";gene_id "XLOC_017132";gene_name "ACSL3";class_code "c";oId "Cornea_Adult.Tissue_00422302";is.last "FALSE";is.first "FALSE";is.singleExon "FALSE"
chr2	transdecoder	exon	222909085	222909150	.	+	.	transcript_id "DNTX_00148454";transcript_type "protein_coding";transcript_biotype "protein_coding";exon_number "1";gene_id "XLOC_017132";gene_name "ACSL3";class_code "c";oId "Cornea_Adult.Tissue_00422302";is.last "FALSE";is.first "TRUE";is.singleExon "FALSE"
chr2	transdecoder	exon	222916319	222916496	.	+	.	transcript_id "DNTX_00148454";transcript_type "protein_coding";transcript_biotype "protein_coding";exon_number "2";gene_id "XLOC_017132";gene_name "ACSL3";class_code "c";oId "Cornea_Adult.Tissue_00422302";is.last "FALSE";is.first "FALSE";is.singleExon "FALSE"
chr2	transdecoder	exon	222918046	222918155	.	+	.	transcript_id "DNTX_00148454";transcript_type "protein_coding";transcript_biotype "protein_coding";exon_number "3";gene_id "XLOC_017132";gene_name "ACSL3";class_code "c";oId "Cornea_Adult.Tissue_00422302";is.last "FALSE";is.first "FALSE";is.singleExon "FALSE"
chr2	transdecoder	exon	222919064	222919202	.	+	.	transcript_id "DNTX_00148454";transcript_type "protein_coding";transcript_biotype "protein_coding";exon_number "4";gene_id "XLOC_017132";gene_name "ACSL3";class_code "c";oId "Cornea_Adult.Tissue_00422302";is.last "FALSE";is.first "FALSE";is.singleExon "FALSE"
chr2	transdecoder	exon	222921280	222921430	.	+	.	transcript_id "DNTX_00148454";transcript_type "protein_coding";transcript_biotype "protein_coding";exon_number "5";gene_id "XLOC_017132";gene_name "ACSL3";class_code "c";oId "Cornea_Adult.Tissue_00422302";is.last "FALSE";is.first "FALSE";is.singleExon "FALSE"
chr2	transdecoder	exon	222922708	222922831	.	+	.	transcript_id "DNTX_00148454";transcript_type "protein_coding";transcript_biotype "protein_coding";exon_number "6";gene_id "XLOC_017132";gene_name "ACSL3";class_code "c";oId "Cornea_Adult.Tissue_00422302";is.last "FALSE";is.first "FALSE";is.singleExon "FALSE"
chr2	transdecoder	exon	222923078	222923149	.	+	.	transcript_id "DNTX_00148454";transcript_type "protein_coding";transcript_biotype "protein_coding";exon_number "7";gene_id "XLOC_017132";gene_name "ACSL3";class_code "c";oId "Cornea_Adult.Tissue_00422302";is.last "FALSE";is.first "FALSE";is.singleExon "FALSE"
chr2	transdecoder	exon	222924456	222924595	.	+	.	transcript_id "DNTX_00148454";transcript_type "protein_coding";transcript_biotype "protein_coding";exon_number "8";gene_id "XLOC_017132";gene_name "ACSL3";class_code "c";oId "Cornea_Adult.Tissue_00422302";is.last "FALSE";is.first "FALSE";is.singleExon "FALSE"
chr2	transdecoder	exon	222927017	222927189	.	+	.	transcript_id "DNTX_00148454";transcript_type "protein_coding";transcript_biotype "protein_coding";exon_number "9";gene_id "XLOC_017132";gene_name "ACSL3";class_code "c";oId "Cornea_Adult.Tissue_00422302";is.last "FALSE";is.first "FALSE";is.singleExon "FALSE"
chr2	transdecoder	exon	222928862	222928936	.	+	.	transcript_id "DNTX_00148454";transcript_type "protein_coding";transcript_biotype "protein_coding";exon_number "10";gene_id "XLOC_017132";gene_name "ACSL3";class_code "c";oId "Cornea_Adult.Tissue_00422302";is.last "FALSE";is.first "FALSE";is.singleExon "FALSE"
chr2	transdecoder	exon	222930621	222930812	.	+	.	transcript_id "DNTX_00148454";transcript_type "protein_coding";transcript_biotype "protein_coding";exon_number "11";gene_id "XLOC_017132";gene_name "ACSL3";class_code "c";oId "Cornea_Adult.Tissue_00422302";is.last "FALSE";is.first "FALSE";is.singleExon "FALSE"
chr2	transdecoder	exon	222933166	222933280	.	+	.	transcript_id "DNTX_00148454";transcript_type "protein_coding";transcript_biotype "protein_coding";exon_number "12";gene_id "XLOC_017132";gene_name "ACSL3";class_code "c";oId "Cornea_Adult.Tissue_00422302";is.last "FALSE";is.first "FALSE";is.singleExon "FALSE"
chr2	transdecoder	exon	222934530	222934687	.	+	.	transcript_id "DNTX_00148454";transcript_type "protein_coding";transcript_biotype "protein_coding";exon_number "13";gene_id "XLOC_017132";gene_name "ACSL3";class_code "c";oId "Cornea_Adult.Tissue_00422302";is.last "FALSE";is.first "FALSE";is.singleExon "FALSE"
chr2	transdecoder	exon	222941497	222941824	.	+	.	transcript_id "DNTX_00148454";transcript_type "protein_coding";transcript_biotype "protein_coding";exon_number "14";gene_id "XLOC_017132";gene_name "ACSL3";class_code "c";oId "Cornea_Adult.Tissue_00422302";is.last "TRUE";is.first "FALSE";is.singleExon "FALSE"
chr2	transdecoder	five_prime_UTR	222909085	222909150	.	+	.	transcript_id "DNTX_00148454";transcript_type "protein_coding";transcript_biotype "protein_coding";gene_id "XLOC_017132";gene_name "ACSL3";class_code "c";oId "Cornea_Adult.Tissue_00422302";is.last "FALSE";is.first "TRUE";is.singleExon "FALSE"
chr2	transdecoder	five_prime_UTR	222916319	222916456	.	+	.	transcript_id "DNTX_00148454";transcript_type "protein_coding";transcript_biotype "protein_coding";gene_id "XLOC_017132";gene_name "ACSL3";class_code "c";oId "Cornea_Adult.Tissue_00422302";is.last "FALSE";is.first "FALSE";is.singleExon "FALSE"
chr2	transdecoder	start_codon	222916457	222916459	.	+	0	transcript_id "DNTX_00148454";transcript_type "protein_coding";transcript_biotype "protein_coding";gene_id "XLOC_017132";gene_name "ACSL3";class_code "c";oId "Cornea_Adult.Tissue_00422302";is.last "FALSE";is.first "FALSE";is.singleExon "FALSE"
chr2	transdecoder	CDS	222916457	222916496	.	+	0	transcript_id "DNTX_00148454";transcript_type "protein_coding";transcript_biotype "protein_coding";gene_id "XLOC_017132";gene_name "ACSL3";class_code "c";oId "Cornea_Adult.Tissue_00422302";is.last "FALSE";is.first "FALSE";is.singleExon "FALSE"
chr2	transdecoder	CDS	222918046	222918155	.	+	2	transcript_id "DNTX_00148454";transcript_type "protein_coding";transcript_biotype "protein_coding";gene_id "XLOC_017132";gene_name "ACSL3";class_code "c";oId "Cornea_Adult.Tissue_00422302";is.last "FALSE";is.first "FALSE";is.singleExon "FALSE"
chr2	transdecoder	CDS	222919064	222919202	.	+	0	transcript_id "DNTX_00148454";transcript_type "protein_coding";transcript_biotype "protein_coding";gene_id "XLOC_017132";gene_name "ACSL3";class_code "c";oId "Cornea_Adult.Tissue_00422302";is.last "FALSE";is.first "FALSE";is.singleExon "FALSE"
chr2	transdecoder	CDS	222921280	222921430	.	+	2	transcript_id "DNTX_00148454";transcript_type "protein_coding";transcript_biotype "protein_coding";gene_id "XLOC_017132";gene_name "ACSL3";class_code "c";oId "Cornea_Adult.Tissue_00422302";is.last "FALSE";is.first "FALSE";is.singleExon "FALSE"
chr2	transdecoder	CDS	222922708	222922831	.	+	1	transcript_id "DNTX_00148454";transcript_type "protein_coding";transcript_biotype "protein_coding";gene_id "XLOC_017132";gene_name "ACSL3";class_code "c";oId "Cornea_Adult.Tissue_00422302";is.last "FALSE";is.first "FALSE";is.singleExon "FALSE"
chr2	transdecoder	CDS	222923078	222923149	.	+	0	transcript_id "DNTX_00148454";transcript_type "protein_coding";transcript_biotype "protein_coding";gene_id "XLOC_017132";gene_name "ACSL3";class_code "c";oId "Cornea_Adult.Tissue_00422302";is.last "FALSE";is.first "FALSE";is.singleExon "FALSE"
chr2	transdecoder	CDS	222924456	222924595	.	+	0	transcript_id "DNTX_00148454";transcript_type "protein_coding";transcript_biotype "protein_coding";gene_id "XLOC_017132";gene_name "ACSL3";class_code "c";oId "Cornea_Adult.Tissue_00422302";is.last "FALSE";is.first "FALSE";is.singleExon "FALSE"
chr2	transdecoder	CDS	222927017	222927189	.	+	1	transcript_id "DNTX_00148454";transcript_type "protein_coding";transcript_biotype "protein_coding";gene_id "XLOC_017132";gene_name "ACSL3";class_code "c";oId "Cornea_Adult.Tissue_00422302";is.last "FALSE";is.first "FALSE";is.singleExon "FALSE"
chr2	transdecoder	CDS	222928862	222928936	.	+	2	transcript_id "DNTX_00148454";transcript_type "protein_coding";transcript_biotype "protein_coding";gene_id "XLOC_017132";gene_name "ACSL3";class_code "c";oId "Cornea_Adult.Tissue_00422302";is.last "FALSE";is.first "FALSE";is.singleExon "FALSE"
chr2	transdecoder	CDS	222930621	222930812	.	+	2	transcript_id "DNTX_00148454";transcript_type "protein_coding";transcript_biotype "protein_coding";gene_id "XLOC_017132";gene_name "ACSL3";class_code "c";oId "Cornea_Adult.Tissue_00422302";is.last "FALSE";is.first "FALSE";is.singleExon "FALSE"
chr2	transdecoder	CDS	222933166	222933280	.	+	2	transcript_id "DNTX_00148454";transcript_type "protein_coding";transcript_biotype "protein_coding";gene_id "XLOC_017132";gene_name "ACSL3";class_code "c";oId "Cornea_Adult.Tissue_00422302";is.last "FALSE";is.first "FALSE";is.singleExon "FALSE"
chr2	transdecoder	CDS	222934530	222934687	.	+	1	transcript_id "DNTX_00148454";transcript_type "protein_coding";transcript_biotype "protein_coding";gene_id "XLOC_017132";gene_name "ACSL3";class_code "c";oId "Cornea_Adult.Tissue_00422302";is.last "FALSE";is.first "FALSE";is.singleExon "FALSE"
chr2	transdecoder	CDS	222941497	222941651	.	+	2	transcript_id "DNTX_00148454";transcript_type "protein_coding";transcript_biotype "protein_coding";gene_id "XLOC_017132";gene_name "ACSL3";class_code "c";oId "Cornea_Adult.Tissue_00422302";is.last "FALSE";is.first "FALSE";is.singleExon "FALSE"
chr2	transdecoder	stop_codon	222941652	222941654	.	+	0	transcript_id "DNTX_00148454";transcript_type "protein_coding";transcript_biotype "protein_coding";gene_id "XLOC_017132";gene_name "ACSL3";class_code "c";oId "Cornea_Adult.Tissue_00422302";is.last "FALSE";is.first "FALSE";is.singleExon "FALSE"
chr2	transdecoder	three_prime_UTR	222941655	222941824	.	+	.	transcript_id "DNTX_00148454";transcript_type "protein_coding";transcript_biotype "protein_coding";gene_id "XLOC_017132";gene_name "ACSL3";class_code "c";oId "Cornea_Adult.Tissue_00422302";is.last "FALSE";is.first "FALSE";is.singleExon "FALSE"
chr2	transdecoder	transcript	222909085	222941824	.	+	.	transcript_id "DNTX_00149650";transcript_type "protein_coding";transcript_biotype "protein_coding";gene_id "XLOC_017132";gene_name "ACSL3";class_code "j";oId "Cornea_Fetal.Tissue_00094199";is.last "FALSE";is.first "FALSE";is.singleExon "FALSE"
chr2	transdecoder	exon	222909085	222909150	.	+	.	transcript_id "DNTX_00149650";transcript_type "protein_coding";transcript_biotype "protein_coding";exon_number "1";gene_id "XLOC_017132";gene_name "ACSL3";class_code "j";oId "Cornea_Fetal.Tissue_00094199";is.last "FALSE";is.first "TRUE";is.singleExon "FALSE"
chr2	transdecoder	exon	222916319	222916496	.	+	.	transcript_id "DNTX_00149650";transcript_type "protein_coding";transcript_biotype "protein_coding";exon_number "2";gene_id "XLOC_017132";gene_name "ACSL3";class_code "j";oId "Cornea_Fetal.Tissue_00094199";is.last "FALSE";is.first "FALSE";is.singleExon "FALSE"
chr2	transdecoder	exon	222918070	222918155	.	+	.	transcript_id "DNTX_00149650";transcript_type "protein_coding";transcript_biotype "protein_coding";exon_number "3";gene_id "XLOC_017132";gene_name "ACSL3";class_code "j";oId "Cornea_Fetal.Tissue_00094199";is.last "FALSE";novel_exon_id "nvl_exon123895";novel_exon_type "A5SS";is.first "FALSE";is.singleExon "FALSE"
chr2	transdecoder	exon	222919064	222919202	.	+	.	transcript_id "DNTX_00149650";transcript_type "protein_coding";transcript_biotype "protein_coding";exon_number "4";gene_id "XLOC_017132";gene_name "ACSL3";class_code "j";oId "Cornea_Fetal.Tissue_00094199";is.last "FALSE";is.first "FALSE";is.singleExon "FALSE"
chr2	transdecoder	exon	222921280	222921430	.	+	.	transcript_id "DNTX_00149650";transcript_type "protein_coding";transcript_biotype "protein_coding";exon_number "5";gene_id "XLOC_017132";gene_name "ACSL3";class_code "j";oId "Cornea_Fetal.Tissue_00094199";is.last "FALSE";is.first "FALSE";is.singleExon "FALSE"
chr2	transdecoder	exon	222922708	222922831	.	+	.	transcript_id "DNTX_00149650";transcript_type "protein_coding";transcript_biotype "protein_coding";exon_number "6";gene_id "XLOC_017132";gene_name "ACSL3";class_code "j";oId "Cornea_Fetal.Tissue_00094199";is.last "FALSE";is.first "FALSE";is.singleExon "FALSE"
chr2	transdecoder	exon	222923078	222923149	.	+	.	transcript_id "DNTX_00149650";transcript_type "protein_coding";transcript_biotype "protein_coding";exon_number "7";gene_id "XLOC_017132";gene_name "ACSL3";class_code "j";oId "Cornea_Fetal.Tissue_00094199";is.last "FALSE";is.first "FALSE";is.singleExon "FALSE"
chr2	transdecoder	exon	222924456	222924595	.	+	.	transcript_id "DNTX_00149650";transcript_type "protein_coding";transcript_biotype "protein_coding";exon_number "8";gene_id "XLOC_017132";gene_name "ACSL3";class_code "j";oId "Cornea_Fetal.Tissue_00094199";is.last "FALSE";is.first "FALSE";is.singleExon "FALSE"
chr2	transdecoder	exon	222927017	222927189	.	+	.	transcript_id "DNTX_00149650";transcript_type "protein_coding";transcript_biotype "protein_coding";exon_number "9";gene_id "XLOC_017132";gene_name "ACSL3";class_code "j";oId "Cornea_Fetal.Tissue_00094199";is.last "FALSE";is.first "FALSE";is.singleExon "FALSE"
chr2	transdecoder	exon	222928862	222928936	.	+	.	transcript_id "DNTX_00149650";transcript_type "protein_coding";transcript_biotype "protein_coding";exon_number "10";gene_id "XLOC_017132";gene_name "ACSL3";class_code "j";oId "Cornea_Fetal.Tissue_00094199";is.last "FALSE";is.first "FALSE";is.singleExon "FALSE"
chr2	transdecoder	exon	222930621	222930812	.	+	.	transcript_id "DNTX_00149650";transcript_type "protein_coding";transcript_biotype "protein_coding";exon_number "11";gene_id "XLOC_017132";gene_name "ACSL3";class_code "j";oId "Cornea_Fetal.Tissue_00094199";is.last "FALSE";is.first "FALSE";is.singleExon "FALSE"
chr2	transdecoder	exon	222933166	222933280	.	+	.	transcript_id "DNTX_00149650";transcript_type "protein_coding";transcript_biotype "protein_coding";exon_number "12";gene_id "XLOC_017132";gene_name "ACSL3";class_code "j";oId "Cornea_Fetal.Tissue_00094199";is.last "FALSE";is.first "FALSE";is.singleExon "FALSE"
chr2	transdecoder	exon	222934530	222934687	.	+	.	transcript_id "DNTX_00149650";transcript_type "protein_coding";transcript_biotype "protein_coding";exon_number "13";gene_id "XLOC_017132";gene_name "ACSL3";class_code "j";oId "Cornea_Fetal.Tissue_00094199";is.last "FALSE";is.first "FALSE";is.singleExon "FALSE"
chr2	transdecoder	exon	222941497	222941824	.	+	.	transcript_id "DNTX_00149650";transcript_type "protein_coding";transcript_biotype "protein_coding";exon_number "14";gene_id "XLOC_017132";gene_name "ACSL3";class_code "j";oId "Cornea_Fetal.Tissue_00094199";is.last "TRUE";is.first "FALSE";is.singleExon "FALSE"
chr2	transdecoder	five_prime_UTR	222909085	222909150	.	+	.	transcript_id "DNTX_00149650";transcript_type "protein_coding";transcript_biotype "protein_coding";gene_id "XLOC_017132";gene_name "ACSL3";class_code "j";oId "Cornea_Fetal.Tissue_00094199";is.last "FALSE";is.first "TRUE";is.singleExon "FALSE"
chr2	transdecoder	five_prime_UTR	222916319	222916456	.	+	.	transcript_id "DNTX_00149650";transcript_type "protein_coding";transcript_biotype "protein_coding";gene_id "XLOC_017132";gene_name "ACSL3";class_code "j";oId "Cornea_Fetal.Tissue_00094199";is.last "FALSE";is.first "FALSE";is.singleExon "FALSE"
chr2	transdecoder	start_codon	222916457	222916459	.	+	0	transcript_id "DNTX_00149650";transcript_type "protein_coding";transcript_biotype "protein_coding";gene_id "XLOC_017132";gene_name "ACSL3";class_code "j";oId "Cornea_Fetal.Tissue_00094199";is.last "FALSE";is.first "FALSE";is.singleExon "FALSE"
chr2	transdecoder	CDS	222916457	222916496	.	+	0	transcript_id "DNTX_00149650";transcript_type "protein_coding";transcript_biotype "protein_coding";gene_id "XLOC_017132";gene_name "ACSL3";class_code "j";oId "Cornea_Fetal.Tissue_00094199";is.last "FALSE";is.first "FALSE";is.singleExon "FALSE"
chr2	transdecoder	CDS	222918070	222918155	.	+	2	transcript_id "DNTX_00149650";transcript_type "protein_coding";transcript_biotype "protein_coding";gene_id "XLOC_017132";gene_name "ACSL3";class_code "j";oId "Cornea_Fetal.Tissue_00094199";is.last "FALSE";novel_exon_id "nvl_exon123895";novel_exon_type "A5SS";is.first "FALSE";is.singleExon "FALSE"
chr2	transdecoder	CDS	222919064	222919202	.	+	0	transcript_id "DNTX_00149650";transcript_type "protein_coding";transcript_biotype "protein_coding";gene_id "XLOC_017132";gene_name "ACSL3";class_code "j";oId "Cornea_Fetal.Tissue_00094199";is.last "FALSE";is.first "FALSE";is.singleExon "FALSE"
chr2	transdecoder	CDS	222921280	222921430	.	+	2	transcript_id "DNTX_00149650";transcript_type "protein_coding";transcript_biotype "protein_coding";gene_id "XLOC_017132";gene_name "ACSL3";class_code "j";oId "Cornea_Fetal.Tissue_00094199";is.last "FALSE";is.first "FALSE";is.singleExon "FALSE"
chr2	transdecoder	CDS	222922708	222922831	.	+	1	transcript_id "DNTX_00149650";transcript_type "protein_coding";transcript_biotype "protein_coding";gene_id "XLOC_017132";gene_name "ACSL3";class_code "j";oId "Cornea_Fetal.Tissue_00094199";is.last "FALSE";is.first "FALSE";is.singleExon "FALSE"
chr2	transdecoder	CDS	222923078	222923149	.	+	0	transcript_id "DNTX_00149650";transcript_type "protein_coding";transcript_biotype "protein_coding";gene_id "XLOC_017132";gene_name "ACSL3";class_code "j";oId "Cornea_Fetal.Tissue_00094199";is.last "FALSE";is.first "FALSE";is.singleExon "FALSE"
chr2	transdecoder	CDS	222924456	222924595	.	+	0	transcript_id "DNTX_00149650";transcript_type "protein_coding";transcript_biotype "protein_coding";gene_id "XLOC_017132";gene_name "ACSL3";class_code "j";oId "Cornea_Fetal.Tissue_00094199";is.last "FALSE";is.first "FALSE";is.singleExon "FALSE"
chr2	transdecoder	CDS	222927017	222927189	.	+	1	transcript_id "DNTX_00149650";transcript_type "protein_coding";transcript_biotype "protein_coding";gene_id "XLOC_017132";gene_name "ACSL3";class_code "j";oId "Cornea_Fetal.Tissue_00094199";is.last "FALSE";is.first "FALSE";is.singleExon "FALSE"
chr2	transdecoder	CDS	222928862	222928936	.	+	2	transcript_id "DNTX_00149650";transcript_type "protein_coding";transcript_biotype "protein_coding";gene_id "XLOC_017132";gene_name "ACSL3";class_code "j";oId "Cornea_Fetal.Tissue_00094199";is.last "FALSE";is.first "FALSE";is.singleExon "FALSE"
chr2	transdecoder	CDS	222930621	222930812	.	+	2	transcript_id "DNTX_00149650";transcript_type "protein_coding";transcript_biotype "protein_coding";gene_id "XLOC_017132";gene_name "ACSL3";class_code "j";oId "Cornea_Fetal.Tissue_00094199";is.last "FALSE";is.first "FALSE";is.singleExon "FALSE"
chr2	transdecoder	CDS	222933166	222933280	.	+	2	transcript_id "DNTX_00149650";transcript_type "protein_coding";transcript_biotype "protein_coding";gene_id "XLOC_017132";gene_name "ACSL3";class_code "j";oId "Cornea_Fetal.Tissue_00094199";is.last "FALSE";is.first "FALSE";is.singleExon "FALSE"
chr2	transdecoder	CDS	222934530	222934687	.	+	1	transcript_id "DNTX_00149650";transcript_type "protein_coding";transcript_biotype "protein_coding";gene_id "XLOC_017132";gene_name "ACSL3";class_code "j";oId "Cornea_Fetal.Tissue_00094199";is.last "FALSE";is.first "FALSE";is.singleExon "FALSE"
chr2	transdecoder	CDS	222941497	222941651	.	+	2	transcript_id "DNTX_00149650";transcript_type "protein_coding";transcript_biotype "protein_coding";gene_id "XLOC_017132";gene_name "ACSL3";class_code "j";oId "Cornea_Fetal.Tissue_00094199";is.last "FALSE";is.first "FALSE";is.singleExon "FALSE"
chr2	transdecoder	stop_codon	222941652	222941654	.	+	0	transcript_id "DNTX_00149650";transcript_type "protein_coding";transcript_biotype "protein_coding";gene_id "XLOC_017132";gene_name "ACSL3";class_code "j";oId "Cornea_Fetal.Tissue_00094199";is.last "FALSE";is.first "FALSE";is.singleExon "FALSE"
chr2	transdecoder	three_prime_UTR	222941655	222941824	.	+	.	transcript_id "DNTX_00149650";transcript_type "protein_coding";transcript_biotype "protein_coding";gene_id "XLOC_017132";gene_name "ACSL3";class_code "j";oId "Cornea_Fetal.Tissue_00094199";is.last "FALSE";is.first "FALSE";is.singleExon "FALSE"
chr2	transdecoder	transcript	222916321	222944624	.	+	.	transcript_id "DNTX_00147120";transcript_type "protein_coding";transcript_biotype "protein_coding";gene_id "XLOC_017132";gene_name "ACSL3";class_code "c";oId "Brain-Cortex_00225478";is.last "FALSE";is.first "FALSE";is.singleExon "FALSE"
chr2	transdecoder	exon	222916321	222916496	.	+	.	transcript_id "DNTX_00147120";transcript_type "protein_coding";transcript_biotype "protein_coding";exon_number "1";gene_id "XLOC_017132";gene_name "ACSL3";class_code "c";oId "Brain-Cortex_00225478";is.last "FALSE";novel_exon_id "nvl_exon123896";novel_exon_type "novel_TSS";is.first "TRUE";is.singleExon "FALSE"
chr2	transdecoder	exon	222918046	222918155	.	+	.	transcript_id "DNTX_00147120";transcript_type "protein_coding";transcript_biotype "protein_coding";exon_number "2";gene_id "XLOC_017132";gene_name "ACSL3";class_code "c";oId "Brain-Cortex_00225478";is.last "FALSE";is.first "FALSE";is.singleExon "FALSE"
chr2	transdecoder	exon	222919064	222919202	.	+	.	transcript_id "DNTX_00147120";transcript_type "protein_coding";transcript_biotype "protein_coding";exon_number "3";gene_id "XLOC_017132";gene_name "ACSL3";class_code "c";oId "Brain-Cortex_00225478";is.last "FALSE";is.first "FALSE";is.singleExon "FALSE"
chr2	transdecoder	exon	222921280	222921430	.	+	.	transcript_id "DNTX_00147120";transcript_type "protein_coding";transcript_biotype "protein_coding";exon_number "4";gene_id "XLOC_017132";gene_name "ACSL3";class_code "c";oId "Brain-Cortex_00225478";is.last "FALSE";is.first "FALSE";is.singleExon "FALSE"
chr2	transdecoder	exon	222922708	222922831	.	+	.	transcript_id "DNTX_00147120";transcript_type "protein_coding";transcript_biotype "protein_coding";exon_number "5";gene_id "XLOC_017132";gene_name "ACSL3";class_code "c";oId "Brain-Cortex_00225478";is.last "FALSE";is.first "FALSE";is.singleExon "FALSE"
chr2	transdecoder	exon	222923078	222923149	.	+	.	transcript_id "DNTX_00147120";transcript_type "protein_coding";transcript_biotype "protein_coding";exon_number "6";gene_id "XLOC_017132";gene_name "ACSL3";class_code "c";oId "Brain-Cortex_00225478";is.last "FALSE";is.first "FALSE";is.singleExon "FALSE"
chr2	transdecoder	exon	222924456	222924595	.	+	.	transcript_id "DNTX_00147120";transcript_type "protein_coding";transcript_biotype "protein_coding";exon_number "7";gene_id "XLOC_017132";gene_name "ACSL3";class_code "c";oId "Brain-Cortex_00225478";is.last "FALSE";is.first "FALSE";is.singleExon "FALSE"
chr2	transdecoder	exon	222927017	222927189	.	+	.	transcript_id "DNTX_00147120";transcript_type "protein_coding";transcript_biotype "protein_coding";exon_number "8";gene_id "XLOC_017132";gene_name "ACSL3";class_code "c";oId "Brain-Cortex_00225478";is.last "FALSE";is.first "FALSE";is.singleExon "FALSE"
chr2	transdecoder	exon	222928862	222928936	.	+	.	transcript_id "DNTX_00147120";transcript_type "protein_coding";transcript_biotype "protein_coding";exon_number "9";gene_id "XLOC_017132";gene_name "ACSL3";class_code "c";oId "Brain-Cortex_00225478";is.last "FALSE";is.first "FALSE";is.singleExon "FALSE"
chr2	transdecoder	exon	222930621	222930812	.	+	.	transcript_id "DNTX_00147120";transcript_type "protein_coding";transcript_biotype "protein_coding";exon_number "10";gene_id "XLOC_017132";gene_name "ACSL3";class_code "c";oId "Brain-Cortex_00225478";is.last "FALSE";is.first "FALSE";is.singleExon "FALSE"
chr2	transdecoder	exon	222933166	222933280	.	+	.	transcript_id "DNTX_00147120";transcript_type "protein_coding";transcript_biotype "protein_coding";exon_number "11";gene_id "XLOC_017132";gene_name "ACSL3";class_code "c";oId "Brain-Cortex_00225478";is.last "FALSE";is.first "FALSE";is.singleExon "FALSE"
chr2	transdecoder	exon	222934530	222934687	.	+	.	transcript_id "DNTX_00147120";transcript_type "protein_coding";transcript_biotype "protein_coding";exon_number "12";gene_id "XLOC_017132";gene_name "ACSL3";class_code "c";oId "Brain-Cortex_00225478";is.last "FALSE";is.first "FALSE";is.singleExon "FALSE"
chr2	transdecoder	exon	222941497	222944624	.	+	.	transcript_id "DNTX_00147120";transcript_type "protein_coding";transcript_biotype "protein_coding";exon_number "13";gene_id "XLOC_017132";gene_name "ACSL3";class_code "c";oId "Brain-Cortex_00225478";is.last "TRUE";is.first "FALSE";is.singleExon "FALSE"
chr2	transdecoder	five_prime_UTR	222916321	222916456	.	+	.	transcript_id "DNTX_00147120";transcript_type "protein_coding";transcript_biotype "protein_coding";gene_id "XLOC_017132";gene_name "ACSL3";class_code "c";oId "Brain-Cortex_00225478";is.last "FALSE";is.first "FALSE";is.singleExon "FALSE"
chr2	transdecoder	start_codon	222916457	222916459	.	+	0	transcript_id "DNTX_00147120";transcript_type "protein_coding";transcript_biotype "protein_coding";gene_id "XLOC_017132";gene_name "ACSL3";class_code "c";oId "Brain-Cortex_00225478";is.last "FALSE";is.first "FALSE";is.singleExon "FALSE"
chr2	transdecoder	CDS	222916457	222916496	.	+	0	transcript_id "DNTX_00147120";transcript_type "protein_coding";transcript_biotype "protein_coding";gene_id "XLOC_017132";gene_name "ACSL3";class_code "c";oId "Brain-Cortex_00225478";is.last "FALSE";is.first "FALSE";is.singleExon "FALSE"
chr2	transdecoder	CDS	222918046	222918155	.	+	2	transcript_id "DNTX_00147120";transcript_type "protein_coding";transcript_biotype "protein_coding";gene_id "XLOC_017132";gene_name "ACSL3";class_code "c";oId "Brain-Cortex_00225478";is.last "FALSE";is.first "FALSE";is.singleExon "FALSE"
chr2	transdecoder	CDS	222919064	222919202	.	+	0	transcript_id "DNTX_00147120";transcript_type "protein_coding";transcript_biotype "protein_coding";gene_id "XLOC_017132";gene_name "ACSL3";class_code "c";oId "Brain-Cortex_00225478";is.last "FALSE";is.first "FALSE";is.singleExon "FALSE"
chr2	transdecoder	CDS	222921280	222921430	.	+	2	transcript_id "DNTX_00147120";transcript_type "protein_coding";transcript_biotype "protein_coding";gene_id "XLOC_017132";gene_name "ACSL3";class_code "c";oId "Brain-Cortex_00225478";is.last "FALSE";is.first "FALSE";is.singleExon "FALSE"
chr2	transdecoder	CDS	222922708	222922831	.	+	1	transcript_id "DNTX_00147120";transcript_type "protein_coding";transcript_biotype "protein_coding";gene_id "XLOC_017132";gene_name "ACSL3";class_code "c";oId "Brain-Cortex_00225478";is.last "FALSE";is.first "FALSE";is.singleExon "FALSE"
chr2	transdecoder	CDS	222923078	222923149	.	+	0	transcript_id "DNTX_00147120";transcript_type "protein_coding";transcript_biotype "protein_coding";gene_id "XLOC_017132";gene_name "ACSL3";class_code "c";oId "Brain-Cortex_00225478";is.last "FALSE";is.first "FALSE";is.singleExon "FALSE"
chr2	transdecoder	CDS	222924456	222924595	.	+	0	transcript_id "DNTX_00147120";transcript_type "protein_coding";transcript_biotype "protein_coding";gene_id "XLOC_017132";gene_name "ACSL3";class_code "c";oId "Brain-Cortex_00225478";is.last "FALSE";is.first "FALSE";is.singleExon "FALSE"
chr2	transdecoder	CDS	222927017	222927189	.	+	1	transcript_id "DNTX_00147120";transcript_type "protein_coding";transcript_biotype "protein_coding";gene_id "XLOC_017132";gene_name "ACSL3";class_code "c";oId "Brain-Cortex_00225478";is.last "FALSE";is.first "FALSE";is.singleExon "FALSE"
chr2	transdecoder	CDS	222928862	222928936	.	+	2	transcript_id "DNTX_00147120";transcript_type "protein_coding";transcript_biotype "protein_coding";gene_id "XLOC_017132";gene_name "ACSL3";class_code "c";oId "Brain-Cortex_00225478";is.last "FALSE";is.first "FALSE";is.singleExon "FALSE"
chr2	transdecoder	CDS	222930621	222930812	.	+	2	transcript_id "DNTX_00147120";transcript_type "protein_coding";transcript_biotype "protein_coding";gene_id "XLOC_017132";gene_name "ACSL3";class_code "c";oId "Brain-Cortex_00225478";is.last "FALSE";is.first "FALSE";is.singleExon "FALSE"
chr2	transdecoder	CDS	222933166	222933280	.	+	2	transcript_id "DNTX_00147120";transcript_type "protein_coding";transcript_biotype "protein_coding";gene_id "XLOC_017132";gene_name "ACSL3";class_code "c";oId "Brain-Cortex_00225478";is.last "FALSE";is.first "FALSE";is.singleExon "FALSE"
chr2	transdecoder	CDS	222934530	222934687	.	+	1	transcript_id "DNTX_00147120";transcript_type "protein_coding";transcript_biotype "protein_coding";gene_id "XLOC_017132";gene_name "ACSL3";class_code "c";oId "Brain-Cortex_00225478";is.last "FALSE";is.first "FALSE";is.singleExon "FALSE"
chr2	transdecoder	CDS	222941497	222941651	.	+	2	transcript_id "DNTX_00147120";transcript_type "protein_coding";transcript_biotype "protein_coding";gene_id "XLOC_017132";gene_name "ACSL3";class_code "c";oId "Brain-Cortex_00225478";is.last "FALSE";is.first "FALSE";is.singleExon "FALSE"
chr2	transdecoder	stop_codon	222941652	222941654	.	+	0	transcript_id "DNTX_00147120";transcript_type "protein_coding";transcript_biotype "protein_coding";gene_id "XLOC_017132";gene_name "ACSL3";class_code "c";oId "Brain-Cortex_00225478";is.last "FALSE";is.first "FALSE";is.singleExon "FALSE"
chr2	transdecoder	three_prime_UTR	222941655	222944624	.	+	.	transcript_id "DNTX_00147120";transcript_type "protein_coding";transcript_biotype "protein_coding";gene_id "XLOC_017132";gene_name "ACSL3";class_code "c";oId "Brain-Cortex_00225478";is.last "FALSE";is.first "FALSE";is.singleExon "FALSE"
chr2	StringTie	transcript	222917688	222919104	.	+	.	transcript_id "DNTX_00148455";transcript_type "noncoding";transcript_biotype "noncoding";gene_id "XLOC_017132";gene_name "ACSL3";class_code "=";oId "Cornea_Adult.Tissue_00409894";is.last "FALSE";is.first "FALSE";is.singleExon "FALSE"
chr2	StringTie	exon	222917688	222918155	.	+	.	transcript_id "DNTX_00148455";transcript_type "noncoding";transcript_biotype "noncoding";exon_number "1";gene_id "XLOC_017132";gene_name "ACSL3";class_code "=";oId "Cornea_Adult.Tissue_00409894";is.last "FALSE";is.first "TRUE";is.singleExon "FALSE"
chr2	StringTie	exon	222919064	222919104	.	+	.	transcript_id "DNTX_00148455";transcript_type "noncoding";transcript_biotype "noncoding";exon_number "2";gene_id "XLOC_017132";gene_name "ACSL3";class_code "=";oId "Cornea_Adult.Tissue_00409894";is.last "TRUE";is.first "FALSE";is.singleExon "FALSE"
chr2	StringTie	transcript	222921328	222941824	.	+	.	transcript_id "DNTX_00148456";transcript_type "noncoding";transcript_biotype "noncoding";gene_id "XLOC_017132";gene_name "ACSL3";class_code "c";oId "Cornea_Adult.Tissue_00416832";is.last "FALSE";is.first "FALSE";is.singleExon "FALSE"
chr2	StringTie	exon	222921328	222921430	.	+	.	transcript_id "DNTX_00148456";transcript_type "noncoding";transcript_biotype "noncoding";exon_number "1";gene_id "XLOC_017132";gene_name "ACSL3";class_code "c";oId "Cornea_Adult.Tissue_00416832";is.last "FALSE";novel_exon_id "nvl_exon123897";novel_exon_type "novel_TSS";is.first "TRUE";is.singleExon "FALSE"
chr2	StringTie	exon	222922708	222922831	.	+	.	transcript_id "DNTX_00148456";transcript_type "noncoding";transcript_biotype "noncoding";exon_number "2";gene_id "XLOC_017132";gene_name "ACSL3";class_code "c";oId "Cornea_Adult.Tissue_00416832";is.last "FALSE";is.first "FALSE";is.singleExon "FALSE"
chr2	StringTie	exon	222923078	222923149	.	+	.	transcript_id "DNTX_00148456";transcript_type "noncoding";transcript_biotype "noncoding";exon_number "3";gene_id "XLOC_017132";gene_name "ACSL3";class_code "c";oId "Cornea_Adult.Tissue_00416832";is.last "FALSE";is.first "FALSE";is.singleExon "FALSE"
chr2	StringTie	exon	222924456	222924595	.	+	.	transcript_id "DNTX_00148456";transcript_type "noncoding";transcript_biotype "noncoding";exon_number "4";gene_id "XLOC_017132";gene_name "ACSL3";class_code "c";oId "Cornea_Adult.Tissue_00416832";is.last "FALSE";is.first "FALSE";is.singleExon "FALSE"
chr2	StringTie	exon	222927017	222927189	.	+	.	transcript_id "DNTX_00148456";transcript_type "noncoding";transcript_biotype "noncoding";exon_number "5";gene_id "XLOC_017132";gene_name "ACSL3";class_code "c";oId "Cornea_Adult.Tissue_00416832";is.last "FALSE";is.first "FALSE";is.singleExon "FALSE"
chr2	StringTie	exon	222928862	222928936	.	+	.	transcript_id "DNTX_00148456";transcript_type "noncoding";transcript_biotype "noncoding";exon_number "6";gene_id "XLOC_017132";gene_name "ACSL3";class_code "c";oId "Cornea_Adult.Tissue_00416832";is.last "FALSE";is.first "FALSE";is.singleExon "FALSE"
chr2	StringTie	exon	222930621	222930812	.	+	.	transcript_id "DNTX_00148456";transcript_type "noncoding";transcript_biotype "noncoding";exon_number "7";gene_id "XLOC_017132";gene_name "ACSL3";class_code "c";oId "Cornea_Adult.Tissue_00416832";is.last "FALSE";is.first "FALSE";is.singleExon "FALSE"
chr2	StringTie	exon	222933166	222933280	.	+	.	transcript_id "DNTX_00148456";transcript_type "noncoding";transcript_biotype "noncoding";exon_number "8";gene_id "XLOC_017132";gene_name "ACSL3";class_code "c";oId "Cornea_Adult.Tissue_00416832";is.last "FALSE";is.first "FALSE";is.singleExon "FALSE"
chr2	StringTie	exon	222934530	222934687	.	+	.	transcript_id "DNTX_00148456";transcript_type "noncoding";transcript_biotype "noncoding";exon_number "9";gene_id "XLOC_017132";gene_name "ACSL3";class_code "c";oId "Cornea_Adult.Tissue_00416832";is.last "FALSE";is.first "FALSE";is.singleExon "FALSE"
chr2	StringTie	exon	222941497	222941824	.	+	.	transcript_id "DNTX_00148456";transcript_type "noncoding";transcript_biotype "noncoding";exon_number "10";gene_id "XLOC_017132";gene_name "ACSL3";class_code "c";oId "Cornea_Adult.Tissue_00416832";is.last "TRUE";is.first "FALSE";is.singleExon "FALSE"
chr2	StringTie	transcript	222922721	222941824	.	+	.	transcript_id "DNTX_00148457";transcript_type "noncoding";transcript_biotype "noncoding";gene_id "XLOC_017132";gene_name "ACSL3";class_code "c";oId "Cornea_Adult.Tissue_00421356";is.last "FALSE";is.first "FALSE";is.singleExon "FALSE"
chr2	StringTie	exon	222922721	222922831	.	+	.	transcript_id "DNTX_00148457";transcript_type "noncoding";transcript_biotype "noncoding";exon_number "1";gene_id "XLOC_017132";gene_name "ACSL3";class_code "c";oId "Cornea_Adult.Tissue_00421356";is.last "FALSE";novel_exon_id "nvl_exon123898";novel_exon_type "novel_TSS";is.first "TRUE";is.singleExon "FALSE"
chr2	StringTie	exon	222923078	222923149	.	+	.	transcript_id "DNTX_00148457";transcript_type "noncoding";transcript_biotype "noncoding";exon_number "2";gene_id "XLOC_017132";gene_name "ACSL3";class_code "c";oId "Cornea_Adult.Tissue_00421356";is.last "FALSE";is.first "FALSE";is.singleExon "FALSE"
chr2	StringTie	exon	222924456	222924595	.	+	.	transcript_id "DNTX_00148457";transcript_type "noncoding";transcript_biotype "noncoding";exon_number "3";gene_id "XLOC_017132";gene_name "ACSL3";class_code "c";oId "Cornea_Adult.Tissue_00421356";is.last "FALSE";is.first "FALSE";is.singleExon "FALSE"
chr2	StringTie	exon	222927017	222927189	.	+	.	transcript_id "DNTX_00148457";transcript_type "noncoding";transcript_biotype "noncoding";exon_number "4";gene_id "XLOC_017132";gene_name "ACSL3";class_code "c";oId "Cornea_Adult.Tissue_00421356";is.last "FALSE";is.first "FALSE";is.singleExon "FALSE"
chr2	StringTie	exon	222928862	222928936	.	+	.	transcript_id "DNTX_00148457";transcript_type "noncoding";transcript_biotype "noncoding";exon_number "5";gene_id "XLOC_017132";gene_name "ACSL3";class_code "c";oId "Cornea_Adult.Tissue_00421356";is.last "FALSE";is.first "FALSE";is.singleExon "FALSE"
chr2	StringTie	exon	222930621	222930812	.	+	.	transcript_id "DNTX_00148457";transcript_type "noncoding";transcript_biotype "noncoding";exon_number "6";gene_id "XLOC_017132";gene_name "ACSL3";class_code "c";oId "Cornea_Adult.Tissue_00421356";is.last "FALSE";is.first "FALSE";is.singleExon "FALSE"
chr2	StringTie	exon	222933166	222933280	.	+	.	transcript_id "DNTX_00148457";transcript_type "noncoding";transcript_biotype "noncoding";exon_number "7";gene_id "XLOC_017132";gene_name "ACSL3";class_code "c";oId "Cornea_Adult.Tissue_00421356";is.last "FALSE";is.first "FALSE";is.singleExon "FALSE"
chr2	StringTie	exon	222934530	222934687	.	+	.	transcript_id "DNTX_00148457";transcript_type "noncoding";transcript_biotype "noncoding";exon_number "8";gene_id "XLOC_017132";gene_name "ACSL3";class_code "c";oId "Cornea_Adult.Tissue_00421356";is.last "FALSE";is.first "FALSE";is.singleExon "FALSE"
chr2	StringTie	exon	222941497	222941824	.	+	.	transcript_id "DNTX_00148457";transcript_type "noncoding";transcript_biotype "noncoding";exon_number "9";gene_id "XLOC_017132";gene_name "ACSL3";class_code "c";oId "Cornea_Adult.Tissue_00421356";is.last "TRUE";is.first "FALSE";is.singleExon "FALSE"
chr2	StringTie	transcript	222924457	222941824	.	+	.	transcript_id "DNTX_00148458";transcript_type "noncoding";transcript_biotype "noncoding";gene_id "XLOC_017132";gene_name "ACSL3";class_code "c";oId "Cornea_Adult.Tissue_00420386";is.last "FALSE";is.first "FALSE";is.singleExon "FALSE"
chr2	StringTie	exon	222924457	222924595	.	+	.	transcript_id "DNTX_00148458";transcript_type "noncoding";transcript_biotype "noncoding";exon_number "1";gene_id "XLOC_017132";gene_name "ACSL3";class_code "c";oId "Cornea_Adult.Tissue_00420386";is.last "FALSE";novel_exon_id "nvl_exon123899";novel_exon_type "novel_TSS";is.first "TRUE";is.singleExon "FALSE"
chr2	StringTie	exon	222927017	222927189	.	+	.	transcript_id "DNTX_00148458";transcript_type "noncoding";transcript_biotype "noncoding";exon_number "2";gene_id "XLOC_017132";gene_name "ACSL3";class_code "c";oId "Cornea_Adult.Tissue_00420386";is.last "FALSE";is.first "FALSE";is.singleExon "FALSE"
chr2	StringTie	exon	222928862	222928936	.	+	.	transcript_id "DNTX_00148458";transcript_type "noncoding";transcript_biotype "noncoding";exon_number "3";gene_id "XLOC_017132";gene_name "ACSL3";class_code "c";oId "Cornea_Adult.Tissue_00420386";is.last "FALSE";is.first "FALSE";is.singleExon "FALSE"
chr2	StringTie	exon	222930621	222930812	.	+	.	transcript_id "DNTX_00148458";transcript_type "noncoding";transcript_biotype "noncoding";exon_number "4";gene_id "XLOC_017132";gene_name "ACSL3";class_code "c";oId "Cornea_Adult.Tissue_00420386";is.last "FALSE";is.first "FALSE";is.singleExon "FALSE"
chr2	StringTie	exon	222933166	222933280	.	+	.	transcript_id "DNTX_00148458";transcript_type "noncoding";transcript_biotype "noncoding";exon_number "5";gene_id "XLOC_017132";gene_name "ACSL3";class_code "c";oId "Cornea_Adult.Tissue_00420386";is.last "FALSE";is.first "FALSE";is.singleExon "FALSE"
chr2	StringTie	exon	222934530	222934687	.	+	.	transcript_id "DNTX_00148458";transcript_type "noncoding";transcript_biotype "noncoding";exon_number "6";gene_id "XLOC_017132";gene_name "ACSL3";class_code "c";oId "Cornea_Adult.Tissue_00420386";is.last "FALSE";is.first "FALSE";is.singleExon "FALSE"
chr2	StringTie	exon	222941497	222941824	.	+	.	transcript_id "DNTX_00148458";transcript_type "noncoding";transcript_biotype "noncoding";exon_number "7";gene_id "XLOC_017132";gene_name "ACSL3";class_code "c";oId "Cornea_Adult.Tissue_00420386";is.last "TRUE";is.first "FALSE";is.singleExon "FALSE"
chr2	StringTie	transcript	222930611	222933723	.	+	.	transcript_id "DNTX_00152420";transcript_type "noncoding";transcript_biotype "noncoding";gene_id "XLOC_017132";gene_name "ACSL3";class_code "=";oId "Artery-Aorta_00202424";is.last "FALSE";is.first "FALSE";is.singleExon "FALSE"
chr2	StringTie	exon	222930611	222930812	.	+	.	transcript_id "DNTX_00152420";transcript_type "noncoding";transcript_biotype "noncoding";exon_number "1";gene_id "XLOC_017132";gene_name "ACSL3";class_code "=";oId "Artery-Aorta_00202424";is.last "FALSE";is.first "TRUE";is.singleExon "FALSE"
chr2	StringTie	exon	222933166	222933723	.	+	.	transcript_id "DNTX_00152420";transcript_type "noncoding";transcript_biotype "noncoding";exon_number "2";gene_id "XLOC_017132";gene_name "ACSL3";class_code "=";oId "Artery-Aorta_00202424";is.last "TRUE";is.first "FALSE";is.singleExon "FALSE"
chr2	transdecoder	gene	222904640	222905055	.	-	.	gene_id "XLOC_018154";gene_name "AC013476.2";is.last "FALSE";is.first "FALSE";is.singleExon "FALSE"
chr2	transdecoder	transcript	222904640	222905055	.	-	.	transcript_id "DNTX_00149020";transcript_type "protein_coding";transcript_biotype "protein_coding";gene_id "XLOC_018154";gene_name "AC013476.2";class_code "=";oId "Cornea_Adult.Tissue_00412964";is.last "TRUE";is.first "TRUE";is.singleExon "TRUE"
chr2	transdecoder	exon	222904640	222905055	.	-	.	transcript_id "DNTX_00149020";transcript_type "protein_coding";transcript_biotype "protein_coding";exon_number "1";gene_id "XLOC_018154";gene_name "AC013476.2";class_code "=";oId "Cornea_Adult.Tissue_00412964";is.last "TRUE";is.first "TRUE";is.singleExon "TRUE"
chr2	transdecoder	start_codon	222905053	222905055	.	-	0	transcript_id "DNTX_00149020";transcript_type "protein_coding";transcript_biotype "protein_coding";gene_id "XLOC_018154";gene_name "AC013476.2";class_code "=";oId "Cornea_Adult.Tissue_00412964";is.last "FALSE";is.first "FALSE";is.singleExon "TRUE"
chr2	transdecoder	CDS	222904831	222905055	.	-	0	transcript_id "DNTX_00149020";transcript_type "protein_coding";transcript_biotype "protein_coding";gene_id "XLOC_018154";gene_name "AC013476.2";class_code "=";oId "Cornea_Adult.Tissue_00412964";is.last "FALSE";is.first "FALSE";is.singleExon "TRUE"
chr2	transdecoder	stop_codon	222904828	222904830	.	-	0	transcript_id "DNTX_00149020";transcript_type "protein_coding";transcript_biotype "protein_coding";gene_id "XLOC_018154";gene_name "AC013476.2";class_code "=";oId "Cornea_Adult.Tissue_00412964";is.last "FALSE";is.first "FALSE";is.singleExon "TRUE"
chr2	transdecoder	three_prime_UTR	222904640	222904827	.	-	.	transcript_id "DNTX_00149020";transcript_type "protein_coding";transcript_biotype "protein_coding";gene_id "XLOC_018154";gene_name "AC013476.2";class_code "=";oId "Cornea_Adult.Tissue_00412964";is.last "FALSE";is.first "FALSE";is.singleExon "TRUE"
chr2	StringTie	gene	222945930	222946388	.	-	.	gene_id "XLOC_018155";gene_name "RP11-525G12.1";is.last "FALSE";is.first "FALSE";is.singleExon "FALSE"
chr2	StringTie	transcript	222945930	222946388	.	-	.	transcript_id "DNTX_00149021";transcript_type "noncoding";transcript_biotype "noncoding";gene_id "XLOC_018155";gene_name "RP11-525G12.1";class_code "=";oId "Cornea_Adult.Tissue_00412965";is.last "TRUE";is.first "TRUE";is.singleExon "TRUE"
chr2	StringTie	exon	222945930	222946388	.	-	.	transcript_id "DNTX_00149021";transcript_type "noncoding";transcript_biotype "noncoding";exon_number "1";gene_id "XLOC_018155";gene_name "RP11-525G12.1";class_code "=";oId "Cornea_Adult.Tissue_00412965";is.last "TRUE";is.first "TRUE";is.singleExon "TRUE"
chr2	transdecoder	gene	222995538	223195104	.	+	.	gene_id "XLOC_017133";gene_name "KCNE4";is.last "FALSE";is.first "FALSE";is.singleExon "FALSE"
chr2	transdecoder	transcript	222995538	223055625	.	+	.	transcript_id "DNTX_00143443";transcript_type "protein_coding";transcript_biotype "protein_coding";gene_id "XLOC_017133";gene_name "KCNE4";class_code "j";oId "Brain-Amygdala_00242181";is.last "FALSE";is.first "FALSE";is.singleExon "FALSE"
chr2	transdecoder	exon	222995538	222995563	.	+	.	transcript_id "DNTX_00143443";transcript_type "protein_coding";transcript_biotype "protein_coding";exon_number "1";gene_id "XLOC_017133";gene_name "KCNE4";class_code "j";oId "Brain-Amygdala_00242181";is.last "FALSE";novel_exon_id "nvl_exon123900";novel_exon_type "novel_TSS";is.first "TRUE";is.singleExon "FALSE"
chr2	transdecoder	exon	223007273	223007346	.	+	.	transcript_id "DNTX_00143443";transcript_type "protein_coding";transcript_biotype "protein_coding";exon_number "2";gene_id "XLOC_017133";gene_name "KCNE4";class_code "j";oId "Brain-Amygdala_00242181";is.last "FALSE";novel_exon_id "nvl_exon123901";novel_exon_type "novel_exon";is.first "FALSE";is.singleExon "FALSE"
chr2	transdecoder	exon	223052134	223052274	.	+	.	transcript_id "DNTX_00143443";transcript_type "protein_coding";transcript_biotype "protein_coding";exon_number "3";gene_id "XLOC_017133";gene_name "KCNE4";class_code "j";oId "Brain-Amygdala_00242181";is.last "FALSE";novel_exon_id "nvl_exon123902";novel_exon_type "A5SS";is.first "FALSE";is.singleExon "FALSE"
chr2	transdecoder	exon	223052808	223055625	.	+	.	transcript_id "DNTX_00143443";transcript_type "protein_coding";transcript_biotype "protein_coding";exon_number "4";gene_id "XLOC_017133";gene_name "KCNE4";class_code "j";oId "Brain-Amygdala_00242181";is.last "TRUE";novel_exon_id "nvl_exon123903";novel_exon_type "novel_TES";is.first "FALSE";is.singleExon "FALSE"
chr2	transdecoder	five_prime_UTR	222995538	222995563	.	+	.	transcript_id "DNTX_00143443";transcript_type "protein_coding";transcript_biotype "protein_coding";gene_id "XLOC_017133";gene_name "KCNE4";class_code "j";oId "Brain-Amygdala_00242181";is.last "FALSE";novel_exon_id "nvl_exon123900";novel_exon_type "novel_TSS";is.first "TRUE";is.singleExon "FALSE"
chr2	transdecoder	five_prime_UTR	223007273	223007324	.	+	.	transcript_id "DNTX_00143443";transcript_type "protein_coding";transcript_biotype "protein_coding";gene_id "XLOC_017133";gene_name "KCNE4";class_code "j";oId "Brain-Amygdala_00242181";is.last "FALSE";is.first "FALSE";is.singleExon "FALSE"
chr2	transdecoder	start_codon	223007325	223007327	.	+	0	transcript_id "DNTX_00143443";transcript_type "protein_coding";transcript_biotype "protein_coding";gene_id "XLOC_017133";gene_name "KCNE4";class_code "j";oId "Brain-Amygdala_00242181";is.last "FALSE";is.first "FALSE";is.singleExon "FALSE"
chr2	transdecoder	CDS	223007325	223007346	.	+	0	transcript_id "DNTX_00143443";transcript_type "protein_coding";transcript_biotype "protein_coding";gene_id "XLOC_017133";gene_name "KCNE4";class_code "j";oId "Brain-Amygdala_00242181";is.last "FALSE";is.first "FALSE";is.singleExon "FALSE"
chr2	transdecoder	CDS	223052134	223052274	.	+	2	transcript_id "DNTX_00143443";transcript_type "protein_coding";transcript_biotype "protein_coding";gene_id "XLOC_017133";gene_name "KCNE4";class_code "j";oId "Brain-Amygdala_00242181";is.last "FALSE";novel_exon_id "nvl_exon123902";novel_exon_type "A5SS";is.first "FALSE";is.singleExon "FALSE"
chr2	transdecoder	CDS	223052808	223053340	.	+	2	transcript_id "DNTX_00143443";transcript_type "protein_coding";transcript_biotype "protein_coding";gene_id "XLOC_017133";gene_name "KCNE4";class_code "j";oId "Brain-Amygdala_00242181";is.last "FALSE";is.first "FALSE";is.singleExon "FALSE"
chr2	transdecoder	stop_codon	223053341	223053343	.	+	0	transcript_id "DNTX_00143443";transcript_type "protein_coding";transcript_biotype "protein_coding";gene_id "XLOC_017133";gene_name "KCNE4";class_code "j";oId "Brain-Amygdala_00242181";is.last "FALSE";is.first "FALSE";is.singleExon "FALSE"
chr2	transdecoder	three_prime_UTR	223053344	223055625	.	+	.	transcript_id "DNTX_00143443";transcript_type "protein_coding";transcript_biotype "protein_coding";gene_id "XLOC_017133";gene_name "KCNE4";class_code "j";oId "Brain-Amygdala_00242181";is.last "FALSE";is.first "FALSE";is.singleExon "FALSE"
chr2	transdecoder	transcript	223051814	223055637	.	+	.	transcript_id "DNTX_00138255";transcript_type "protein_coding";transcript_biotype "protein_coding";gene_id "XLOC_017133";gene_name "KCNE4";class_code "=";oId "Pancreas_00196514";is.last "FALSE";is.first "FALSE";is.singleExon "FALSE"
chr2	transdecoder	exon	223051814	223052274	.	+	.	transcript_id "DNTX_00138255";transcript_type "protein_coding";transcript_biotype "protein_coding";exon_number "1";gene_id "XLOC_017133";gene_name "KCNE4";class_code "=";oId "Pancreas_00196514";is.last "FALSE";is.first "TRUE";is.singleExon "FALSE"
chr2	transdecoder	exon	223052808	223055637	.	+	.	transcript_id "DNTX_00138255";transcript_type "protein_coding";transcript_biotype "protein_coding";exon_number "2";gene_id "XLOC_017133";gene_name "KCNE4";class_code "=";oId "Pancreas_00196514";is.last "TRUE";is.first "FALSE";is.singleExon "FALSE"
chr2	transdecoder	five_prime_UTR	223051814	223052144	.	+	.	transcript_id "DNTX_00138255";transcript_type "protein_coding";transcript_biotype "protein_coding";gene_id "XLOC_017133";gene_name "KCNE4";class_code "=";oId "Pancreas_00196514";is.last "FALSE";is.first "FALSE";is.singleExon "FALSE"
chr2	transdecoder	start_codon	223052145	223052147	.	+	0	transcript_id "DNTX_00138255";transcript_type "protein_coding";transcript_biotype "protein_coding";gene_id "XLOC_017133";gene_name "KCNE4";class_code "=";oId "Pancreas_00196514";is.last "FALSE";is.first "FALSE";is.singleExon "FALSE"
chr2	transdecoder	CDS	223052145	223052274	.	+	0	transcript_id "DNTX_00138255";transcript_type "protein_coding";transcript_biotype "protein_coding";gene_id "XLOC_017133";gene_name "KCNE4";class_code "=";oId "Pancreas_00196514";is.last "FALSE";is.first "FALSE";is.singleExon "FALSE"
chr2	transdecoder	CDS	223052808	223053340	.	+	2	transcript_id "DNTX_00138255";transcript_type "protein_coding";transcript_biotype "protein_coding";gene_id "XLOC_017133";gene_name "KCNE4";class_code "=";oId "Pancreas_00196514";is.last "FALSE";is.first "FALSE";is.singleExon "FALSE"
chr2	transdecoder	stop_codon	223053341	223053343	.	+	0	transcript_id "DNTX_00138255";transcript_type "protein_coding";transcript_biotype "protein_coding";gene_id "XLOC_017133";gene_name "KCNE4";class_code "=";oId "Pancreas_00196514";is.last "FALSE";is.first "FALSE";is.singleExon "FALSE"
chr2	transdecoder	three_prime_UTR	223053344	223055637	.	+	.	transcript_id "DNTX_00138255";transcript_type "protein_coding";transcript_biotype "protein_coding";gene_id "XLOC_017133";gene_name "KCNE4";class_code "=";oId "Pancreas_00196514";is.last "FALSE";is.first "FALSE";is.singleExon "FALSE"
chr2	StringTie	transcript	223194859	223195104	.	+	.	transcript_id "DNTX_00141469";transcript_type "noncoding";transcript_biotype "noncoding";gene_id "XLOC_017134";gene_name "KCNE4";class_code "i";oId "ESC_Stem.Cell.Line_00220018";is.last "TRUE";is.first "TRUE";is.singleExon "TRUE"
chr2	StringTie	exon	223194859	223195104	.	+	.	transcript_id "DNTX_00141469";transcript_type "noncoding";transcript_biotype "noncoding";exon_number "1";gene_id "XLOC_017134";gene_name "KCNE4";class_code "i";oId "ESC_Stem.Cell.Line_00220018";is.last "TRUE";is.first "TRUE";is.singleExon "TRUE"
chr2	transdecoder	gene	223596940	223754024	.	-	.	gene_id "XLOC_018156";gene_name "SCG2";is.last "FALSE";is.first "FALSE";is.singleExon "FALSE"
chr2	transdecoder	transcript	223596940	223602503	.	-	.	transcript_id "DNTX_00139069";transcript_type "protein_coding";transcript_biotype "protein_coding";gene_id "XLOC_018156";gene_name "SCG2";class_code "=";oId "Pancreas_00200950";is.last "FALSE";is.first "FALSE";is.singleExon "FALSE"
chr2	transdecoder	exon	223596940	223599296	.	-	.	transcript_id "DNTX_00139069";transcript_type "protein_coding";transcript_biotype "protein_coding";exon_number "2";gene_id "XLOC_018156";gene_name "SCG2";class_code "=";oId "Pancreas_00200950";is.last "TRUE";is.first "FALSE";is.singleExon "FALSE"
chr2	transdecoder	exon	223602285	223602503	.	-	.	transcript_id "DNTX_00139069";transcript_type "protein_coding";transcript_biotype "protein_coding";exon_number "1";gene_id "XLOC_018156";gene_name "SCG2";class_code "=";oId "Pancreas_00200950";is.last "FALSE";is.first "TRUE";is.singleExon "FALSE"
chr2	transdecoder	five_prime_UTR	223599283	223599296	.	-	.	transcript_id "DNTX_00139069";transcript_type "protein_coding";transcript_biotype "protein_coding";gene_id "XLOC_018156";gene_name "SCG2";class_code "=";oId "Pancreas_00200950";is.last "FALSE";is.first "FALSE";is.singleExon "FALSE"
chr2	transdecoder	five_prime_UTR	223602285	223602503	.	-	.	transcript_id "DNTX_00139069";transcript_type "protein_coding";transcript_biotype "protein_coding";gene_id "XLOC_018156";gene_name "SCG2";class_code "=";oId "Pancreas_00200950";is.last "FALSE";is.first "TRUE";is.singleExon "FALSE"
chr2	transdecoder	start_codon	223599280	223599282	.	-	0	transcript_id "DNTX_00139069";transcript_type "protein_coding";transcript_biotype "protein_coding";gene_id "XLOC_018156";gene_name "SCG2";class_code "=";oId "Pancreas_00200950";is.last "FALSE";is.first "FALSE";is.singleExon "FALSE"
chr2	transdecoder	CDS	223597432	223599282	.	-	0	transcript_id "DNTX_00139069";transcript_type "protein_coding";transcript_biotype "protein_coding";gene_id "XLOC_018156";gene_name "SCG2";class_code "=";oId "Pancreas_00200950";is.last "FALSE";is.first "FALSE";is.singleExon "FALSE"
chr2	transdecoder	stop_codon	223597429	223597431	.	-	0	transcript_id "DNTX_00139069";transcript_type "protein_coding";transcript_biotype "protein_coding";gene_id "XLOC_018156";gene_name "SCG2";class_code "=";oId "Pancreas_00200950";is.last "FALSE";is.first "FALSE";is.singleExon "FALSE"
chr2	transdecoder	three_prime_UTR	223596940	223597428	.	-	.	transcript_id "DNTX_00139069";transcript_type "protein_coding";transcript_biotype "protein_coding";gene_id "XLOC_018156";gene_name "SCG2";class_code "=";oId "Pancreas_00200950";is.last "FALSE";is.first "FALSE";is.singleExon "FALSE"
chr2	transdecoder	transcript	223596940	223603001	.	-	.	transcript_id "DNTX_00147767";transcript_type "protein_coding";transcript_biotype "protein_coding";gene_id "XLOC_018156";gene_name "SCG2";class_code "j";oId "Brain-Hypothalamus_00257452";is.last "FALSE";is.first "FALSE";is.singleExon "FALSE"
chr2	transdecoder	exon	223596940	223599296	.	-	.	transcript_id "DNTX_00147767";transcript_type "protein_coding";transcript_biotype "protein_coding";exon_number "3";gene_id "XLOC_018156";gene_name "SCG2";class_code "j";oId "Brain-Hypothalamus_00257452";is.last "TRUE";is.first "FALSE";is.singleExon "FALSE"
chr2	transdecoder	exon	223602285	223602648	.	-	.	transcript_id "DNTX_00147767";transcript_type "protein_coding";transcript_biotype "protein_coding";exon_number "2";gene_id "XLOC_018156";gene_name "SCG2";class_code "j";oId "Brain-Hypothalamus_00257452";is.last "FALSE";novel_exon_id "nvl_exon123904";novel_exon_type "A3SS";is.first "FALSE";is.singleExon "FALSE"
chr2	transdecoder	exon	223602831	223603001	.	-	.	transcript_id "DNTX_00147767";transcript_type "protein_coding";transcript_biotype "protein_coding";exon_number "1";gene_id "XLOC_018156";gene_name "SCG2";class_code "j";oId "Brain-Hypothalamus_00257452";is.last "FALSE";novel_exon_id "nvl_exon123905";novel_exon_type "novel_TSS";is.first "TRUE";is.singleExon "FALSE"
chr2	transdecoder	five_prime_UTR	223599283	223599296	.	-	.	transcript_id "DNTX_00147767";transcript_type "protein_coding";transcript_biotype "protein_coding";gene_id "XLOC_018156";gene_name "SCG2";class_code "j";oId "Brain-Hypothalamus_00257452";is.last "FALSE";is.first "FALSE";is.singleExon "FALSE"
chr2	transdecoder	five_prime_UTR	223602285	223602648	.	-	.	transcript_id "DNTX_00147767";transcript_type "protein_coding";transcript_biotype "protein_coding";gene_id "XLOC_018156";gene_name "SCG2";class_code "j";oId "Brain-Hypothalamus_00257452";is.last "FALSE";novel_exon_id "nvl_exon123904";novel_exon_type "A3SS";is.first "FALSE";is.singleExon "FALSE"
chr2	transdecoder	five_prime_UTR	223602831	223603001	.	-	.	transcript_id "DNTX_00147767";transcript_type "protein_coding";transcript_biotype "protein_coding";gene_id "XLOC_018156";gene_name "SCG2";class_code "j";oId "Brain-Hypothalamus_00257452";is.last "FALSE";novel_exon_id "nvl_exon123905";novel_exon_type "novel_TSS";is.first "TRUE";is.singleExon "FALSE"
chr2	transdecoder	start_codon	223599280	223599282	.	-	0	transcript_id "DNTX_00147767";transcript_type "protein_coding";transcript_biotype "protein_coding";gene_id "XLOC_018156";gene_name "SCG2";class_code "j";oId "Brain-Hypothalamus_00257452";is.last "FALSE";is.first "FALSE";is.singleExon "FALSE"
chr2	transdecoder	CDS	223597432	223599282	.	-	0	transcript_id "DNTX_00147767";transcript_type "protein_coding";transcript_biotype "protein_coding";gene_id "XLOC_018156";gene_name "SCG2";class_code "j";oId "Brain-Hypothalamus_00257452";is.last "FALSE";is.first "FALSE";is.singleExon "FALSE"
chr2	transdecoder	stop_codon	223597429	223597431	.	-	0	transcript_id "DNTX_00147767";transcript_type "protein_coding";transcript_biotype "protein_coding";gene_id "XLOC_018156";gene_name "SCG2";class_code "j";oId "Brain-Hypothalamus_00257452";is.last "FALSE";is.first "FALSE";is.singleExon "FALSE"
chr2	transdecoder	three_prime_UTR	223596940	223597428	.	-	.	transcript_id "DNTX_00147767";transcript_type "protein_coding";transcript_biotype "protein_coding";gene_id "XLOC_018156";gene_name "SCG2";class_code "j";oId "Brain-Hypothalamus_00257452";is.last "FALSE";is.first "FALSE";is.singleExon "FALSE"
chr2	transdecoder	transcript	223596940	223611641	.	-	.	transcript_id "DNTX_00143790";transcript_type "protein_coding";transcript_biotype "protein_coding";gene_id "XLOC_018156";gene_name "SCG2";class_code "j";oId "Brain-Nucleusaccumbensbasalganglia_00260467";is.last "FALSE";is.first "FALSE";is.singleExon "FALSE"
chr2	transdecoder	exon	223596940	223599296	.	-	.	transcript_id "DNTX_00143790";transcript_type "protein_coding";transcript_biotype "protein_coding";exon_number "3";gene_id "XLOC_018156";gene_name "SCG2";class_code "j";oId "Brain-Nucleusaccumbensbasalganglia_00260467";is.last "TRUE";is.first "FALSE";is.singleExon "FALSE"
chr2	transdecoder	exon	223602285	223602421	.	-	.	transcript_id "DNTX_00143790";transcript_type "protein_coding";transcript_biotype "protein_coding";exon_number "2";gene_id "XLOC_018156";gene_name "SCG2";class_code "j";oId "Brain-Nucleusaccumbensbasalganglia_00260467";is.last "FALSE";novel_exon_id "nvl_exon123906";novel_exon_type "A3SS";is.first "FALSE";is.singleExon "FALSE"
chr2	transdecoder	exon	223611593	223611641	.	-	.	transcript_id "DNTX_00143790";transcript_type "protein_coding";transcript_biotype "protein_coding";exon_number "1";gene_id "XLOC_018156";gene_name "SCG2";class_code "j";oId "Brain-Nucleusaccumbensbasalganglia_00260467";is.last "FALSE";novel_exon_id "nvl_exon123907";novel_exon_type "novel_TSS";is.first "TRUE";is.singleExon "FALSE"
chr2	transdecoder	five_prime_UTR	223599283	223599296	.	-	.	transcript_id "DNTX_00143790";transcript_type "protein_coding";transcript_biotype "protein_coding";gene_id "XLOC_018156";gene_name "SCG2";class_code "j";oId "Brain-Nucleusaccumbensbasalganglia_00260467";is.last "FALSE";is.first "FALSE";is.singleExon "FALSE"
chr2	transdecoder	five_prime_UTR	223602285	223602421	.	-	.	transcript_id "DNTX_00143790";transcript_type "protein_coding";transcript_biotype "protein_coding";gene_id "XLOC_018156";gene_name "SCG2";class_code "j";oId "Brain-Nucleusaccumbensbasalganglia_00260467";is.last "FALSE";novel_exon_id "nvl_exon123906";novel_exon_type "A3SS";is.first "FALSE";is.singleExon "FALSE"
chr2	transdecoder	five_prime_UTR	223611593	223611641	.	-	.	transcript_id "DNTX_00143790";transcript_type "protein_coding";transcript_biotype "protein_coding";gene_id "XLOC_018156";gene_name "SCG2";class_code "j";oId "Brain-Nucleusaccumbensbasalganglia_00260467";is.last "FALSE";novel_exon_id "nvl_exon123907";novel_exon_type "novel_TSS";is.first "TRUE";is.singleExon "FALSE"
chr2	transdecoder	start_codon	223599280	223599282	.	-	0	transcript_id "DNTX_00143790";transcript_type "protein_coding";transcript_biotype "protein_coding";gene_id "XLOC_018156";gene_name "SCG2";class_code "j";oId "Brain-Nucleusaccumbensbasalganglia_00260467";is.last "FALSE";is.first "FALSE";is.singleExon "FALSE"
chr2	transdecoder	CDS	223597432	223599282	.	-	0	transcript_id "DNTX_00143790";transcript_type "protein_coding";transcript_biotype "protein_coding";gene_id "XLOC_018156";gene_name "SCG2";class_code "j";oId "Brain-Nucleusaccumbensbasalganglia_00260467";is.last "FALSE";is.first "FALSE";is.singleExon "FALSE"
chr2	transdecoder	stop_codon	223597429	223597431	.	-	0	transcript_id "DNTX_00143790";transcript_type "protein_coding";transcript_biotype "protein_coding";gene_id "XLOC_018156";gene_name "SCG2";class_code "j";oId "Brain-Nucleusaccumbensbasalganglia_00260467";is.last "FALSE";is.first "FALSE";is.singleExon "FALSE"
chr2	transdecoder	three_prime_UTR	223596940	223597428	.	-	.	transcript_id "DNTX_00143790";transcript_type "protein_coding";transcript_biotype "protein_coding";gene_id "XLOC_018156";gene_name "SCG2";class_code "j";oId "Brain-Nucleusaccumbensbasalganglia_00260467";is.last "FALSE";is.first "FALSE";is.singleExon "FALSE"
chr2	transdecoder	transcript	223596940	223611726	.	-	.	transcript_id "DNTX_00143791";transcript_type "protein_coding";transcript_biotype "protein_coding";gene_id "XLOC_018156";gene_name "SCG2";class_code "j";oId "Brain-Nucleusaccumbensbasalganglia_00250110";is.last "FALSE";is.first "FALSE";is.singleExon "FALSE"
chr2	transdecoder	exon	223596940	223599296	.	-	.	transcript_id "DNTX_00143791";transcript_type "protein_coding";transcript_biotype "protein_coding";exon_number "3";gene_id "XLOC_018156";gene_name "SCG2";class_code "j";oId "Brain-Nucleusaccumbensbasalganglia_00250110";is.last "TRUE";is.first "FALSE";is.singleExon "FALSE"
chr2	transdecoder	exon	223602285	223602493	.	-	.	transcript_id "DNTX_00143791";transcript_type "protein_coding";transcript_biotype "protein_coding";exon_number "2";gene_id "XLOC_018156";gene_name "SCG2";class_code "j";oId "Brain-Nucleusaccumbensbasalganglia_00250110";is.last "FALSE";novel_exon_id "nvl_exon123908";novel_exon_type "A3SS";is.first "FALSE";is.singleExon "FALSE"
chr2	transdecoder	exon	223611593	223611726	.	-	.	transcript_id "DNTX_00143791";transcript_type "protein_coding";transcript_biotype "protein_coding";exon_number "1";gene_id "XLOC_018156";gene_name "SCG2";class_code "j";oId "Brain-Nucleusaccumbensbasalganglia_00250110";is.last "FALSE";novel_exon_id "nvl_exon123909";novel_exon_type "novel_TSS";is.first "TRUE";is.singleExon "FALSE"
chr2	transdecoder	five_prime_UTR	223599283	223599296	.	-	.	transcript_id "DNTX_00143791";transcript_type "protein_coding";transcript_biotype "protein_coding";gene_id "XLOC_018156";gene_name "SCG2";class_code "j";oId "Brain-Nucleusaccumbensbasalganglia_00250110";is.last "FALSE";is.first "FALSE";is.singleExon "FALSE"
chr2	transdecoder	five_prime_UTR	223602285	223602493	.	-	.	transcript_id "DNTX_00143791";transcript_type "protein_coding";transcript_biotype "protein_coding";gene_id "XLOC_018156";gene_name "SCG2";class_code "j";oId "Brain-Nucleusaccumbensbasalganglia_00250110";is.last "FALSE";novel_exon_id "nvl_exon123908";novel_exon_type "A3SS";is.first "FALSE";is.singleExon "FALSE"
chr2	transdecoder	five_prime_UTR	223611593	223611726	.	-	.	transcript_id "DNTX_00143791";transcript_type "protein_coding";transcript_biotype "protein_coding";gene_id "XLOC_018156";gene_name "SCG2";class_code "j";oId "Brain-Nucleusaccumbensbasalganglia_00250110";is.last "FALSE";novel_exon_id "nvl_exon123909";novel_exon_type "novel_TSS";is.first "TRUE";is.singleExon "FALSE"
chr2	transdecoder	start_codon	223599280	223599282	.	-	0	transcript_id "DNTX_00143791";transcript_type "protein_coding";transcript_biotype "protein_coding";gene_id "XLOC_018156";gene_name "SCG2";class_code "j";oId "Brain-Nucleusaccumbensbasalganglia_00250110";is.last "FALSE";is.first "FALSE";is.singleExon "FALSE"
chr2	transdecoder	CDS	223597432	223599282	.	-	0	transcript_id "DNTX_00143791";transcript_type "protein_coding";transcript_biotype "protein_coding";gene_id "XLOC_018156";gene_name "SCG2";class_code "j";oId "Brain-Nucleusaccumbensbasalganglia_00250110";is.last "FALSE";is.first "FALSE";is.singleExon "FALSE"
chr2	transdecoder	stop_codon	223597429	223597431	.	-	0	transcript_id "DNTX_00143791";transcript_type "protein_coding";transcript_biotype "protein_coding";gene_id "XLOC_018156";gene_name "SCG2";class_code "j";oId "Brain-Nucleusaccumbensbasalganglia_00250110";is.last "FALSE";is.first "FALSE";is.singleExon "FALSE"
chr2	transdecoder	three_prime_UTR	223596940	223597428	.	-	.	transcript_id "DNTX_00143791";transcript_type "protein_coding";transcript_biotype "protein_coding";gene_id "XLOC_018156";gene_name "SCG2";class_code "j";oId "Brain-Nucleusaccumbensbasalganglia_00250110";is.last "FALSE";is.first "FALSE";is.singleExon "FALSE"
chr2	transdecoder	transcript	223596940	223613009	.	-	.	transcript_id "DNTX_00151741";transcript_type "protein_coding";transcript_biotype "protein_coding";gene_id "XLOC_018156";gene_name "SCG2";class_code "j";oId "Pituitary_00249099";is.last "FALSE";is.first "FALSE";is.singleExon "FALSE"
chr2	transdecoder	exon	223596940	223599296	.	-	.	transcript_id "DNTX_00151741";transcript_type "protein_coding";transcript_biotype "protein_coding";exon_number "3";gene_id "XLOC_018156";gene_name "SCG2";class_code "j";oId "Pituitary_00249099";is.last "TRUE";is.first "FALSE";is.singleExon "FALSE"
chr2	transdecoder	exon	223602285	223602493	.	-	.	transcript_id "DNTX_00151741";transcript_type "protein_coding";transcript_biotype "protein_coding";exon_number "2";gene_id "XLOC_018156";gene_name "SCG2";class_code "j";oId "Pituitary_00249099";is.last "FALSE";novel_exon_id "nvl_exon123908";novel_exon_type "A3SS";is.first "FALSE";is.singleExon "FALSE"
chr2	transdecoder	exon	223612958	223613009	.	-	.	transcript_id "DNTX_00151741";transcript_type "protein_coding";transcript_biotype "protein_coding";exon_number "1";gene_id "XLOC_018156";gene_name "SCG2";class_code "j";oId "Pituitary_00249099";is.last "FALSE";novel_exon_id "nvl_exon123910";novel_exon_type "novel_TSS";is.first "TRUE";is.singleExon "FALSE"
chr2	transdecoder	five_prime_UTR	223599283	223599296	.	-	.	transcript_id "DNTX_00151741";transcript_type "protein_coding";transcript_biotype "protein_coding";gene_id "XLOC_018156";gene_name "SCG2";class_code "j";oId "Pituitary_00249099";is.last "FALSE";is.first "FALSE";is.singleExon "FALSE"
chr2	transdecoder	five_prime_UTR	223602285	223602493	.	-	.	transcript_id "DNTX_00151741";transcript_type "protein_coding";transcript_biotype "protein_coding";gene_id "XLOC_018156";gene_name "SCG2";class_code "j";oId "Pituitary_00249099";is.last "FALSE";novel_exon_id "nvl_exon123908";novel_exon_type "A3SS";is.first "FALSE";is.singleExon "FALSE"
chr2	transdecoder	five_prime_UTR	223612958	223613009	.	-	.	transcript_id "DNTX_00151741";transcript_type "protein_coding";transcript_biotype "protein_coding";gene_id "XLOC_018156";gene_name "SCG2";class_code "j";oId "Pituitary_00249099";is.last "FALSE";novel_exon_id "nvl_exon123910";novel_exon_type "novel_TSS";is.first "TRUE";is.singleExon "FALSE"
chr2	transdecoder	start_codon	223599280	223599282	.	-	0	transcript_id "DNTX_00151741";transcript_type "protein_coding";transcript_biotype "protein_coding";gene_id "XLOC_018156";gene_name "SCG2";class_code "j";oId "Pituitary_00249099";is.last "FALSE";is.first "FALSE";is.singleExon "FALSE"
chr2	transdecoder	CDS	223597432	223599282	.	-	0	transcript_id "DNTX_00151741";transcript_type "protein_coding";transcript_biotype "protein_coding";gene_id "XLOC_018156";gene_name "SCG2";class_code "j";oId "Pituitary_00249099";is.last "FALSE";is.first "FALSE";is.singleExon "FALSE"
chr2	transdecoder	stop_codon	223597429	223597431	.	-	0	transcript_id "DNTX_00151741";transcript_type "protein_coding";transcript_biotype "protein_coding";gene_id "XLOC_018156";gene_name "SCG2";class_code "j";oId "Pituitary_00249099";is.last "FALSE";is.first "FALSE";is.singleExon "FALSE"
chr2	transdecoder	three_prime_UTR	223596940	223597428	.	-	.	transcript_id "DNTX_00151741";transcript_type "protein_coding";transcript_biotype "protein_coding";gene_id "XLOC_018156";gene_name "SCG2";class_code "j";oId "Pituitary_00249099";is.last "FALSE";is.first "FALSE";is.singleExon "FALSE"
chr2	transdecoder	transcript	223596940	223668279	.	-	.	transcript_id "DNTX_00143564";transcript_type "protein_coding";transcript_biotype "protein_coding";gene_id "XLOC_018156";gene_name "SCG2";class_code "j";oId "Brain-Amygdala_00243564";is.last "FALSE";is.first "FALSE";is.singleExon "FALSE"
chr2	transdecoder	exon	223596940	223599296	.	-	.	transcript_id "DNTX_00143564";transcript_type "protein_coding";transcript_biotype "protein_coding";exon_number "3";gene_id "XLOC_018156";gene_name "SCG2";class_code "j";oId "Brain-Amygdala_00243564";is.last "TRUE";is.first "FALSE";is.singleExon "FALSE"
chr2	transdecoder	exon	223602285	223602493	.	-	.	transcript_id "DNTX_00143564";transcript_type "protein_coding";transcript_biotype "protein_coding";exon_number "2";gene_id "XLOC_018156";gene_name "SCG2";class_code "j";oId "Brain-Amygdala_00243564";is.last "FALSE";novel_exon_id "nvl_exon123908";novel_exon_type "A3SS";is.first "FALSE";is.singleExon "FALSE"
chr2	transdecoder	exon	223668182	223668279	.	-	.	transcript_id "DNTX_00143564";transcript_type "protein_coding";transcript_biotype "protein_coding";exon_number "1";gene_id "XLOC_018156";gene_name "SCG2";class_code "j";oId "Brain-Amygdala_00243564";is.last "FALSE";novel_exon_id "nvl_exon123911";novel_exon_type "novel_TSS";is.first "TRUE";is.singleExon "FALSE"
chr2	transdecoder	five_prime_UTR	223599283	223599296	.	-	.	transcript_id "DNTX_00143564";transcript_type "protein_coding";transcript_biotype "protein_coding";gene_id "XLOC_018156";gene_name "SCG2";class_code "j";oId "Brain-Amygdala_00243564";is.last "FALSE";is.first "FALSE";is.singleExon "FALSE"
chr2	transdecoder	five_prime_UTR	223602285	223602493	.	-	.	transcript_id "DNTX_00143564";transcript_type "protein_coding";transcript_biotype "protein_coding";gene_id "XLOC_018156";gene_name "SCG2";class_code "j";oId "Brain-Amygdala_00243564";is.last "FALSE";novel_exon_id "nvl_exon123908";novel_exon_type "A3SS";is.first "FALSE";is.singleExon "FALSE"
chr2	transdecoder	five_prime_UTR	223668182	223668279	.	-	.	transcript_id "DNTX_00143564";transcript_type "protein_coding";transcript_biotype "protein_coding";gene_id "XLOC_018156";gene_name "SCG2";class_code "j";oId "Brain-Amygdala_00243564";is.last "FALSE";novel_exon_id "nvl_exon123911";novel_exon_type "novel_TSS";is.first "TRUE";is.singleExon "FALSE"
chr2	transdecoder	start_codon	223599280	223599282	.	-	0	transcript_id "DNTX_00143564";transcript_type "protein_coding";transcript_biotype "protein_coding";gene_id "XLOC_018156";gene_name "SCG2";class_code "j";oId "Brain-Amygdala_00243564";is.last "FALSE";is.first "FALSE";is.singleExon "FALSE"
chr2	transdecoder	CDS	223597432	223599282	.	-	0	transcript_id "DNTX_00143564";transcript_type "protein_coding";transcript_biotype "protein_coding";gene_id "XLOC_018156";gene_name "SCG2";class_code "j";oId "Brain-Amygdala_00243564";is.last "FALSE";is.first "FALSE";is.singleExon "FALSE"
chr2	transdecoder	stop_codon	223597429	223597431	.	-	0	transcript_id "DNTX_00143564";transcript_type "protein_coding";transcript_biotype "protein_coding";gene_id "XLOC_018156";gene_name "SCG2";class_code "j";oId "Brain-Amygdala_00243564";is.last "FALSE";is.first "FALSE";is.singleExon "FALSE"
chr2	transdecoder	three_prime_UTR	223596940	223597428	.	-	.	transcript_id "DNTX_00143564";transcript_type "protein_coding";transcript_biotype "protein_coding";gene_id "XLOC_018156";gene_name "SCG2";class_code "j";oId "Brain-Amygdala_00243564";is.last "FALSE";is.first "FALSE";is.singleExon "FALSE"
chr2	transdecoder	transcript	223596940	223669843	.	-	.	transcript_id "DNTX_00143792";transcript_type "protein_coding";transcript_biotype "protein_coding";gene_id "XLOC_018156";gene_name "SCG2";class_code "j";oId "Cornea_Adult.Tissue_00422758";is.last "FALSE";is.first "FALSE";is.singleExon "FALSE"
chr2	transdecoder	exon	223596940	223599296	.	-	.	transcript_id "DNTX_00143792";transcript_type "protein_coding";transcript_biotype "protein_coding";exon_number "3";gene_id "XLOC_018156";gene_name "SCG2";class_code "j";oId "Cornea_Adult.Tissue_00422758";is.last "TRUE";is.first "FALSE";is.singleExon "FALSE"
chr2	transdecoder	exon	223602285	223602493	.	-	.	transcript_id "DNTX_00143792";transcript_type "protein_coding";transcript_biotype "protein_coding";exon_number "2";gene_id "XLOC_018156";gene_name "SCG2";class_code "j";oId "Cornea_Adult.Tissue_00422758";is.last "FALSE";novel_exon_id "nvl_exon123908";novel_exon_type "A3SS";is.first "FALSE";is.singleExon "FALSE"
chr2	transdecoder	exon	223668845	223669843	.	-	.	transcript_id "DNTX_00143792";transcript_type "protein_coding";transcript_biotype "protein_coding";exon_number "1";gene_id "XLOC_018156";gene_name "SCG2";class_code "j";oId "Cornea_Adult.Tissue_00422758";is.last "FALSE";novel_exon_id "nvl_exon123912";novel_exon_type "novel_TSS";is.first "TRUE";is.singleExon "FALSE"
chr2	transdecoder	five_prime_UTR	223599283	223599296	.	-	.	transcript_id "DNTX_00143792";transcript_type "protein_coding";transcript_biotype "protein_coding";gene_id "XLOC_018156";gene_name "SCG2";class_code "j";oId "Cornea_Adult.Tissue_00422758";is.last "FALSE";is.first "FALSE";is.singleExon "FALSE"
chr2	transdecoder	five_prime_UTR	223602285	223602493	.	-	.	transcript_id "DNTX_00143792";transcript_type "protein_coding";transcript_biotype "protein_coding";gene_id "XLOC_018156";gene_name "SCG2";class_code "j";oId "Cornea_Adult.Tissue_00422758";is.last "FALSE";novel_exon_id "nvl_exon123908";novel_exon_type "A3SS";is.first "FALSE";is.singleExon "FALSE"
chr2	transdecoder	five_prime_UTR	223668845	223669843	.	-	.	transcript_id "DNTX_00143792";transcript_type "protein_coding";transcript_biotype "protein_coding";gene_id "XLOC_018156";gene_name "SCG2";class_code "j";oId "Cornea_Adult.Tissue_00422758";is.last "FALSE";novel_exon_id "nvl_exon123912";novel_exon_type "novel_TSS";is.first "TRUE";is.singleExon "FALSE"
chr2	transdecoder	start_codon	223599280	223599282	.	-	0	transcript_id "DNTX_00143792";transcript_type "protein_coding";transcript_biotype "protein_coding";gene_id "XLOC_018156";gene_name "SCG2";class_code "j";oId "Cornea_Adult.Tissue_00422758";is.last "FALSE";is.first "FALSE";is.singleExon "FALSE"
chr2	transdecoder	CDS	223597432	223599282	.	-	0	transcript_id "DNTX_00143792";transcript_type "protein_coding";transcript_biotype "protein_coding";gene_id "XLOC_018156";gene_name "SCG2";class_code "j";oId "Cornea_Adult.Tissue_00422758";is.last "FALSE";is.first "FALSE";is.singleExon "FALSE"
chr2	transdecoder	stop_codon	223597429	223597431	.	-	0	transcript_id "DNTX_00143792";transcript_type "protein_coding";transcript_biotype "protein_coding";gene_id "XLOC_018156";gene_name "SCG2";class_code "j";oId "Cornea_Adult.Tissue_00422758";is.last "FALSE";is.first "FALSE";is.singleExon "FALSE"
chr2	transdecoder	three_prime_UTR	223596940	223597428	.	-	.	transcript_id "DNTX_00143792";transcript_type "protein_coding";transcript_biotype "protein_coding";gene_id "XLOC_018156";gene_name "SCG2";class_code "j";oId "Cornea_Adult.Tissue_00422758";is.last "FALSE";is.first "FALSE";is.singleExon "FALSE"
chr2	transdecoder	transcript	223596940	223694527	.	-	.	transcript_id "DNTX_00151742";transcript_type "protein_coding";transcript_biotype "protein_coding";gene_id "XLOC_018156";gene_name "SCG2";class_code "j";oId "Pituitary_00273206";is.last "FALSE";is.first "FALSE";is.singleExon "FALSE"
chr2	transdecoder	exon	223596940	223599296	.	-	.	transcript_id "DNTX_00151742";transcript_type "protein_coding";transcript_biotype "protein_coding";exon_number "4";gene_id "XLOC_018156";gene_name "SCG2";class_code "j";oId "Pituitary_00273206";is.last "TRUE";is.first "FALSE";is.singleExon "FALSE"
chr2	transdecoder	exon	223602285	223602421	.	-	.	transcript_id "DNTX_00151742";transcript_type "protein_coding";transcript_biotype "protein_coding";exon_number "3";gene_id "XLOC_018156";gene_name "SCG2";class_code "j";oId "Pituitary_00273206";is.last "FALSE";novel_exon_id "nvl_exon123906";novel_exon_type "A3SS";is.first "FALSE";is.singleExon "FALSE"
chr2	transdecoder	exon	223668845	223668926	.	-	.	transcript_id "DNTX_00151742";transcript_type "protein_coding";transcript_biotype "protein_coding";exon_number "2";gene_id "XLOC_018156";gene_name "SCG2";class_code "j";oId "Pituitary_00273206";is.last "FALSE";novel_exon_id "nvl_exon123913";novel_exon_type "novel_TSS";is.first "FALSE";is.singleExon "FALSE"
chr2	transdecoder	exon	223694420	223694527	.	-	.	transcript_id "DNTX_00151742";transcript_type "protein_coding";transcript_biotype "protein_coding";exon_number "1";gene_id "XLOC_018156";gene_name "SCG2";class_code "j";oId "Pituitary_00273206";is.last "FALSE";novel_exon_id "nvl_exon123914";novel_exon_type "novel_TSS";is.first "TRUE";is.singleExon "FALSE"
chr2	transdecoder	five_prime_UTR	223599283	223599296	.	-	.	transcript_id "DNTX_00151742";transcript_type "protein_coding";transcript_biotype "protein_coding";gene_id "XLOC_018156";gene_name "SCG2";class_code "j";oId "Pituitary_00273206";is.last "FALSE";is.first "FALSE";is.singleExon "FALSE"
chr2	transdecoder	five_prime_UTR	223602285	223602421	.	-	.	transcript_id "DNTX_00151742";transcript_type "protein_coding";transcript_biotype "protein_coding";gene_id "XLOC_018156";gene_name "SCG2";class_code "j";oId "Pituitary_00273206";is.last "FALSE";novel_exon_id "nvl_exon123906";novel_exon_type "A3SS";is.first "FALSE";is.singleExon "FALSE"
chr2	transdecoder	five_prime_UTR	223668845	223668926	.	-	.	transcript_id "DNTX_00151742";transcript_type "protein_coding";transcript_biotype "protein_coding";gene_id "XLOC_018156";gene_name "SCG2";class_code "j";oId "Pituitary_00273206";is.last "FALSE";novel_exon_id "nvl_exon123913";novel_exon_type "novel_TSS";is.first "FALSE";is.singleExon "FALSE"
chr2	transdecoder	five_prime_UTR	223694420	223694527	.	-	.	transcript_id "DNTX_00151742";transcript_type "protein_coding";transcript_biotype "protein_coding";gene_id "XLOC_018156";gene_name "SCG2";class_code "j";oId "Pituitary_00273206";is.last "FALSE";novel_exon_id "nvl_exon123914";novel_exon_type "novel_TSS";is.first "TRUE";is.singleExon "FALSE"
chr2	transdecoder	start_codon	223599280	223599282	.	-	0	transcript_id "DNTX_00151742";transcript_type "protein_coding";transcript_biotype "protein_coding";gene_id "XLOC_018156";gene_name "SCG2";class_code "j";oId "Pituitary_00273206";is.last "FALSE";is.first "FALSE";is.singleExon "FALSE"
chr2	transdecoder	CDS	223597432	223599282	.	-	0	transcript_id "DNTX_00151742";transcript_type "protein_coding";transcript_biotype "protein_coding";gene_id "XLOC_018156";gene_name "SCG2";class_code "j";oId "Pituitary_00273206";is.last "FALSE";is.first "FALSE";is.singleExon "FALSE"
chr2	transdecoder	stop_codon	223597429	223597431	.	-	0	transcript_id "DNTX_00151742";transcript_type "protein_coding";transcript_biotype "protein_coding";gene_id "XLOC_018156";gene_name "SCG2";class_code "j";oId "Pituitary_00273206";is.last "FALSE";is.first "FALSE";is.singleExon "FALSE"
chr2	transdecoder	three_prime_UTR	223596940	223597428	.	-	.	transcript_id "DNTX_00151742";transcript_type "protein_coding";transcript_biotype "protein_coding";gene_id "XLOC_018156";gene_name "SCG2";class_code "j";oId "Pituitary_00273206";is.last "FALSE";is.first "FALSE";is.singleExon "FALSE"
chr2	transdecoder	transcript	223596940	223725641	.	-	.	transcript_id "DNTX_00147768";transcript_type "protein_coding";transcript_biotype "protein_coding";gene_id "XLOC_018156";gene_name "SCG2";class_code "j";oId "Brain-Hypothalamus_00257453";is.last "FALSE";is.first "FALSE";is.singleExon "FALSE"
chr2	transdecoder	exon	223596940	223599296	.	-	.	transcript_id "DNTX_00147768";transcript_type "protein_coding";transcript_biotype "protein_coding";exon_number "5";gene_id "XLOC_018156";gene_name "SCG2";class_code "j";oId "Brain-Hypothalamus_00257453";is.last "TRUE";is.first "FALSE";is.singleExon "FALSE"
chr2	transdecoder	exon	223602285	223602493	.	-	.	transcript_id "DNTX_00147768";transcript_type "protein_coding";transcript_biotype "protein_coding";exon_number "4";gene_id "XLOC_018156";gene_name "SCG2";class_code "j";oId "Brain-Hypothalamus_00257453";is.last "FALSE";novel_exon_id "nvl_exon123908";novel_exon_type "A3SS";is.first "FALSE";is.singleExon "FALSE"
chr2	transdecoder	exon	223668845	223668926	.	-	.	transcript_id "DNTX_00147768";transcript_type "protein_coding";transcript_biotype "protein_coding";exon_number "3";gene_id "XLOC_018156";gene_name "SCG2";class_code "j";oId "Brain-Hypothalamus_00257453";is.last "FALSE";novel_exon_id "nvl_exon123913";novel_exon_type "novel_TSS";is.first "FALSE";is.singleExon "FALSE"
chr2	transdecoder	exon	223720873	223720994	.	-	.	transcript_id "DNTX_00147768";transcript_type "protein_coding";transcript_biotype "protein_coding";exon_number "2";gene_id "XLOC_018156";gene_name "SCG2";class_code "j";oId "Brain-Hypothalamus_00257453";is.last "FALSE";novel_exon_id "nvl_exon123915";novel_exon_type "novel_exon";is.first "FALSE";is.singleExon "FALSE"
chr2	transdecoder	exon	223725529	223725641	.	-	.	transcript_id "DNTX_00147768";transcript_type "protein_coding";transcript_biotype "protein_coding";exon_number "1";gene_id "XLOC_018156";gene_name "SCG2";class_code "j";oId "Brain-Hypothalamus_00257453";is.last "FALSE";novel_exon_id "nvl_exon123916";novel_exon_type "novel_TSS";is.first "TRUE";is.singleExon "FALSE"
chr2	transdecoder	five_prime_UTR	223599283	223599296	.	-	.	transcript_id "DNTX_00147768";transcript_type "protein_coding";transcript_biotype "protein_coding";gene_id "XLOC_018156";gene_name "SCG2";class_code "j";oId "Brain-Hypothalamus_00257453";is.last "FALSE";is.first "FALSE";is.singleExon "FALSE"
chr2	transdecoder	five_prime_UTR	223602285	223602493	.	-	.	transcript_id "DNTX_00147768";transcript_type "protein_coding";transcript_biotype "protein_coding";gene_id "XLOC_018156";gene_name "SCG2";class_code "j";oId "Brain-Hypothalamus_00257453";is.last "FALSE";novel_exon_id "nvl_exon123908";novel_exon_type "A3SS";is.first "FALSE";is.singleExon "FALSE"
chr2	transdecoder	five_prime_UTR	223668845	223668926	.	-	.	transcript_id "DNTX_00147768";transcript_type "protein_coding";transcript_biotype "protein_coding";gene_id "XLOC_018156";gene_name "SCG2";class_code "j";oId "Brain-Hypothalamus_00257453";is.last "FALSE";novel_exon_id "nvl_exon123913";novel_exon_type "novel_TSS";is.first "FALSE";is.singleExon "FALSE"
chr2	transdecoder	five_prime_UTR	223720873	223720994	.	-	.	transcript_id "DNTX_00147768";transcript_type "protein_coding";transcript_biotype "protein_coding";gene_id "XLOC_018156";gene_name "SCG2";class_code "j";oId "Brain-Hypothalamus_00257453";is.last "FALSE";novel_exon_id "nvl_exon123915";novel_exon_type "novel_exon";is.first "FALSE";is.singleExon "FALSE"
chr2	transdecoder	five_prime_UTR	223725529	223725641	.	-	.	transcript_id "DNTX_00147768";transcript_type "protein_coding";transcript_biotype "protein_coding";gene_id "XLOC_018156";gene_name "SCG2";class_code "j";oId "Brain-Hypothalamus_00257453";is.last "FALSE";novel_exon_id "nvl_exon123916";novel_exon_type "novel_TSS";is.first "TRUE";is.singleExon "FALSE"
chr2	transdecoder	start_codon	223599280	223599282	.	-	0	transcript_id "DNTX_00147768";transcript_type "protein_coding";transcript_biotype "protein_coding";gene_id "XLOC_018156";gene_name "SCG2";class_code "j";oId "Brain-Hypothalamus_00257453";is.last "FALSE";is.first "FALSE";is.singleExon "FALSE"
chr2	transdecoder	CDS	223597432	223599282	.	-	0	transcript_id "DNTX_00147768";transcript_type "protein_coding";transcript_biotype "protein_coding";gene_id "XLOC_018156";gene_name "SCG2";class_code "j";oId "Brain-Hypothalamus_00257453";is.last "FALSE";is.first "FALSE";is.singleExon "FALSE"
chr2	transdecoder	stop_codon	223597429	223597431	.	-	0	transcript_id "DNTX_00147768";transcript_type "protein_coding";transcript_biotype "protein_coding";gene_id "XLOC_018156";gene_name "SCG2";class_code "j";oId "Brain-Hypothalamus_00257453";is.last "FALSE";is.first "FALSE";is.singleExon "FALSE"
chr2	transdecoder	three_prime_UTR	223596940	223597428	.	-	.	transcript_id "DNTX_00147768";transcript_type "protein_coding";transcript_biotype "protein_coding";gene_id "XLOC_018156";gene_name "SCG2";class_code "j";oId "Brain-Hypothalamus_00257453";is.last "FALSE";is.first "FALSE";is.singleExon "FALSE"
chr2	transdecoder	transcript	223596940	223741609	.	-	.	transcript_id "DNTX_00151743";transcript_type "protein_coding";transcript_biotype "protein_coding";gene_id "XLOC_018156";gene_name "SCG2";class_code "j";oId "Pituitary_00273207";is.last "FALSE";is.first "FALSE";is.singleExon "FALSE"
chr2	transdecoder	exon	223596940	223599296	.	-	.	transcript_id "DNTX_00151743";transcript_type "protein_coding";transcript_biotype "protein_coding";exon_number "5";gene_id "XLOC_018156";gene_name "SCG2";class_code "j";oId "Pituitary_00273207";is.last "TRUE";is.first "FALSE";is.singleExon "FALSE"
chr2	transdecoder	exon	223602285	223602493	.	-	.	transcript_id "DNTX_00151743";transcript_type "protein_coding";transcript_biotype "protein_coding";exon_number "4";gene_id "XLOC_018156";gene_name "SCG2";class_code "j";oId "Pituitary_00273207";is.last "FALSE";novel_exon_id "nvl_exon123908";novel_exon_type "A3SS";is.first "FALSE";is.singleExon "FALSE"
chr2	transdecoder	exon	223668845	223668926	.	-	.	transcript_id "DNTX_00151743";transcript_type "protein_coding";transcript_biotype "protein_coding";exon_number "3";gene_id "XLOC_018156";gene_name "SCG2";class_code "j";oId "Pituitary_00273207";is.last "FALSE";novel_exon_id "nvl_exon123913";novel_exon_type "novel_TSS";is.first "FALSE";is.singleExon "FALSE"
chr2	transdecoder	exon	223720873	223720994	.	-	.	transcript_id "DNTX_00151743";transcript_type "protein_coding";transcript_biotype "protein_coding";exon_number "2";gene_id "XLOC_018156";gene_name "SCG2";class_code "j";oId "Pituitary_00273207";is.last "FALSE";novel_exon_id "nvl_exon123915";novel_exon_type "novel_exon";is.first "FALSE";is.singleExon "FALSE"
chr2	transdecoder	exon	223741545	223741609	.	-	.	transcript_id "DNTX_00151743";transcript_type "protein_coding";transcript_biotype "protein_coding";exon_number "1";gene_id "XLOC_018156";gene_name "SCG2";class_code "j";oId "Pituitary_00273207";is.last "FALSE";novel_exon_id "nvl_exon123917";novel_exon_type "novel_TSS";is.first "TRUE";is.singleExon "FALSE"
chr2	transdecoder	five_prime_UTR	223599283	223599296	.	-	.	transcript_id "DNTX_00151743";transcript_type "protein_coding";transcript_biotype "protein_coding";gene_id "XLOC_018156";gene_name "SCG2";class_code "j";oId "Pituitary_00273207";is.last "FALSE";is.first "FALSE";is.singleExon "FALSE"
chr2	transdecoder	five_prime_UTR	223602285	223602493	.	-	.	transcript_id "DNTX_00151743";transcript_type "protein_coding";transcript_biotype "protein_coding";gene_id "XLOC_018156";gene_name "SCG2";class_code "j";oId "Pituitary_00273207";is.last "FALSE";novel_exon_id "nvl_exon123908";novel_exon_type "A3SS";is.first "FALSE";is.singleExon "FALSE"
chr2	transdecoder	five_prime_UTR	223668845	223668926	.	-	.	transcript_id "DNTX_00151743";transcript_type "protein_coding";transcript_biotype "protein_coding";gene_id "XLOC_018156";gene_name "SCG2";class_code "j";oId "Pituitary_00273207";is.last "FALSE";novel_exon_id "nvl_exon123913";novel_exon_type "novel_TSS";is.first "FALSE";is.singleExon "FALSE"
chr2	transdecoder	five_prime_UTR	223720873	223720994	.	-	.	transcript_id "DNTX_00151743";transcript_type "protein_coding";transcript_biotype "protein_coding";gene_id "XLOC_018156";gene_name "SCG2";class_code "j";oId "Pituitary_00273207";is.last "FALSE";novel_exon_id "nvl_exon123915";novel_exon_type "novel_exon";is.first "FALSE";is.singleExon "FALSE"
chr2	transdecoder	five_prime_UTR	223741545	223741609	.	-	.	transcript_id "DNTX_00151743";transcript_type "protein_coding";transcript_biotype "protein_coding";gene_id "XLOC_018156";gene_name "SCG2";class_code "j";oId "Pituitary_00273207";is.last "FALSE";novel_exon_id "nvl_exon123917";novel_exon_type "novel_TSS";is.first "TRUE";is.singleExon "FALSE"
chr2	transdecoder	start_codon	223599280	223599282	.	-	0	transcript_id "DNTX_00151743";transcript_type "protein_coding";transcript_biotype "protein_coding";gene_id "XLOC_018156";gene_name "SCG2";class_code "j";oId "Pituitary_00273207";is.last "FALSE";is.first "FALSE";is.singleExon "FALSE"
chr2	transdecoder	CDS	223597432	223599282	.	-	0	transcript_id "DNTX_00151743";transcript_type "protein_coding";transcript_biotype "protein_coding";gene_id "XLOC_018156";gene_name "SCG2";class_code "j";oId "Pituitary_00273207";is.last "FALSE";is.first "FALSE";is.singleExon "FALSE"
chr2	transdecoder	stop_codon	223597429	223597431	.	-	0	transcript_id "DNTX_00151743";transcript_type "protein_coding";transcript_biotype "protein_coding";gene_id "XLOC_018156";gene_name "SCG2";class_code "j";oId "Pituitary_00273207";is.last "FALSE";is.first "FALSE";is.singleExon "FALSE"
chr2	transdecoder	three_prime_UTR	223596940	223597428	.	-	.	transcript_id "DNTX_00151743";transcript_type "protein_coding";transcript_biotype "protein_coding";gene_id "XLOC_018156";gene_name "SCG2";class_code "j";oId "Pituitary_00273207";is.last "FALSE";is.first "FALSE";is.singleExon "FALSE"
chr2	transdecoder	transcript	223596940	223754024	.	-	.	transcript_id "DNTX_00147769";transcript_type "protein_coding";transcript_biotype "protein_coding";gene_id "XLOC_018156";gene_name "SCG2";class_code "j";oId "Brain-Hypothalamus_00259943";is.last "FALSE";is.first "FALSE";is.singleExon "FALSE"
chr2	transdecoder	exon	223596940	223599296	.	-	.	transcript_id "DNTX_00147769";transcript_type "protein_coding";transcript_biotype "protein_coding";exon_number "7";gene_id "XLOC_018156";gene_name "SCG2";class_code "j";oId "Brain-Hypothalamus_00259943";is.last "TRUE";is.first "FALSE";is.singleExon "FALSE"
chr2	transdecoder	exon	223602285	223602493	.	-	.	transcript_id "DNTX_00147769";transcript_type "protein_coding";transcript_biotype "protein_coding";exon_number "6";gene_id "XLOC_018156";gene_name "SCG2";class_code "j";oId "Brain-Hypothalamus_00259943";is.last "FALSE";novel_exon_id "nvl_exon123908";novel_exon_type "A3SS";is.first "FALSE";is.singleExon "FALSE"
chr2	transdecoder	exon	223668845	223668926	.	-	.	transcript_id "DNTX_00147769";transcript_type "protein_coding";transcript_biotype "protein_coding";exon_number "5";gene_id "XLOC_018156";gene_name "SCG2";class_code "j";oId "Brain-Hypothalamus_00259943";is.last "FALSE";novel_exon_id "nvl_exon123913";novel_exon_type "novel_TSS";is.first "FALSE";is.singleExon "FALSE"
chr2	transdecoder	exon	223720873	223720994	.	-	.	transcript_id "DNTX_00147769";transcript_type "protein_coding";transcript_biotype "protein_coding";exon_number "4";gene_id "XLOC_018156";gene_name "SCG2";class_code "j";oId "Brain-Hypothalamus_00259943";is.last "FALSE";novel_exon_id "nvl_exon123915";novel_exon_type "novel_exon";is.first "FALSE";is.singleExon "FALSE"
chr2	transdecoder	exon	223741545	223741676	.	-	.	transcript_id "DNTX_00147769";transcript_type "protein_coding";transcript_biotype "protein_coding";exon_number "3";gene_id "XLOC_018156";gene_name "SCG2";class_code "j";oId "Brain-Hypothalamus_00259943";is.last "FALSE";novel_exon_id "nvl_exon123918";novel_exon_type "novel_TSS";is.first "FALSE";is.singleExon "FALSE"
chr2	transdecoder	exon	223741900	223741990	.	-	.	transcript_id "DNTX_00147769";transcript_type "protein_coding";transcript_biotype "protein_coding";exon_number "2";gene_id "XLOC_018156";gene_name "SCG2";class_code "j";oId "Brain-Hypothalamus_00259943";is.last "FALSE";novel_exon_id "nvl_exon123919";novel_exon_type "novel_exon";is.first "FALSE";is.singleExon "FALSE"
chr2	transdecoder	exon	223752746	223754024	.	-	.	transcript_id "DNTX_00147769";transcript_type "protein_coding";transcript_biotype "protein_coding";exon_number "1";gene_id "XLOC_018156";gene_name "SCG2";class_code "j";oId "Brain-Hypothalamus_00259943";is.last "FALSE";novel_exon_id "nvl_exon123920";novel_exon_type "novel_TSS";is.first "TRUE";is.singleExon "FALSE"
chr2	transdecoder	five_prime_UTR	223599283	223599296	.	-	.	transcript_id "DNTX_00147769";transcript_type "protein_coding";transcript_biotype "protein_coding";gene_id "XLOC_018156";gene_name "SCG2";class_code "j";oId "Brain-Hypothalamus_00259943";is.last "FALSE";is.first "FALSE";is.singleExon "FALSE"
chr2	transdecoder	five_prime_UTR	223602285	223602493	.	-	.	transcript_id "DNTX_00147769";transcript_type "protein_coding";transcript_biotype "protein_coding";gene_id "XLOC_018156";gene_name "SCG2";class_code "j";oId "Brain-Hypothalamus_00259943";is.last "FALSE";novel_exon_id "nvl_exon123908";novel_exon_type "A3SS";is.first "FALSE";is.singleExon "FALSE"
chr2	transdecoder	five_prime_UTR	223668845	223668926	.	-	.	transcript_id "DNTX_00147769";transcript_type "protein_coding";transcript_biotype "protein_coding";gene_id "XLOC_018156";gene_name "SCG2";class_code "j";oId "Brain-Hypothalamus_00259943";is.last "FALSE";novel_exon_id "nvl_exon123913";novel_exon_type "novel_TSS";is.first "FALSE";is.singleExon "FALSE"
chr2	transdecoder	five_prime_UTR	223720873	223720994	.	-	.	transcript_id "DNTX_00147769";transcript_type "protein_coding";transcript_biotype "protein_coding";gene_id "XLOC_018156";gene_name "SCG2";class_code "j";oId "Brain-Hypothalamus_00259943";is.last "FALSE";novel_exon_id "nvl_exon123915";novel_exon_type "novel_exon";is.first "FALSE";is.singleExon "FALSE"
chr2	transdecoder	five_prime_UTR	223741545	223741676	.	-	.	transcript_id "DNTX_00147769";transcript_type "protein_coding";transcript_biotype "protein_coding";gene_id "XLOC_018156";gene_name "SCG2";class_code "j";oId "Brain-Hypothalamus_00259943";is.last "FALSE";novel_exon_id "nvl_exon123918";novel_exon_type "novel_TSS";is.first "FALSE";is.singleExon "FALSE"
chr2	transdecoder	five_prime_UTR	223741900	223741990	.	-	.	transcript_id "DNTX_00147769";transcript_type "protein_coding";transcript_biotype "protein_coding";gene_id "XLOC_018156";gene_name "SCG2";class_code "j";oId "Brain-Hypothalamus_00259943";is.last "FALSE";novel_exon_id "nvl_exon123919";novel_exon_type "novel_exon";is.first "FALSE";is.singleExon "FALSE"
chr2	transdecoder	five_prime_UTR	223752746	223754024	.	-	.	transcript_id "DNTX_00147769";transcript_type "protein_coding";transcript_biotype "protein_coding";gene_id "XLOC_018156";gene_name "SCG2";class_code "j";oId "Brain-Hypothalamus_00259943";is.last "FALSE";novel_exon_id "nvl_exon123920";novel_exon_type "novel_TSS";is.first "TRUE";is.singleExon "FALSE"
chr2	transdecoder	start_codon	223599280	223599282	.	-	0	transcript_id "DNTX_00147769";transcript_type "protein_coding";transcript_biotype "protein_coding";gene_id "XLOC_018156";gene_name "SCG2";class_code "j";oId "Brain-Hypothalamus_00259943";is.last "FALSE";is.first "FALSE";is.singleExon "FALSE"
chr2	transdecoder	CDS	223597432	223599282	.	-	0	transcript_id "DNTX_00147769";transcript_type "protein_coding";transcript_biotype "protein_coding";gene_id "XLOC_018156";gene_name "SCG2";class_code "j";oId "Brain-Hypothalamus_00259943";is.last "FALSE";is.first "FALSE";is.singleExon "FALSE"
chr2	transdecoder	stop_codon	223597429	223597431	.	-	0	transcript_id "DNTX_00147769";transcript_type "protein_coding";transcript_biotype "protein_coding";gene_id "XLOC_018156";gene_name "SCG2";class_code "j";oId "Brain-Hypothalamus_00259943";is.last "FALSE";is.first "FALSE";is.singleExon "FALSE"
chr2	transdecoder	three_prime_UTR	223596940	223597428	.	-	.	transcript_id "DNTX_00147769";transcript_type "protein_coding";transcript_biotype "protein_coding";gene_id "XLOC_018156";gene_name "SCG2";class_code "j";oId "Brain-Hypothalamus_00259943";is.last "FALSE";is.first "FALSE";is.singleExon "FALSE"
chr2	StringTie	transcript	223596940	223599296	.	-	.	transcript_id "DNTX_00142841";transcript_type "noncoding";transcript_biotype "noncoding";gene_id "XLOC_018156";gene_name "SCG2";class_code "c";oId "Retina_Adult.Tissue_00784773";is.last "TRUE";is.first "TRUE";is.singleExon "TRUE"
chr2	StringTie	exon	223596940	223599296	.	-	.	transcript_id "DNTX_00142841";transcript_type "noncoding";transcript_biotype "noncoding";exon_number "1";gene_id "XLOC_018156";gene_name "SCG2";class_code "c";oId "Retina_Adult.Tissue_00784773";is.last "TRUE";is.first "TRUE";is.singleExon "TRUE"
chr2	transdecoder	transcript	223596944	223641949	.	-	.	transcript_id "DNTX_00145208";transcript_type "protein_coding";transcript_biotype "protein_coding";gene_id "XLOC_018156";gene_name "SCG2";class_code "j";oId "Brain-AnteriorcingulatecortexBA24_00229554";is.last "FALSE";is.first "FALSE";is.singleExon "FALSE"
chr2	transdecoder	exon	223596944	223599296	.	-	.	transcript_id "DNTX_00145208";transcript_type "protein_coding";transcript_biotype "protein_coding";exon_number "3";gene_id "XLOC_018156";gene_name "SCG2";class_code "j";oId "Brain-AnteriorcingulatecortexBA24_00229554";is.last "TRUE";novel_exon_id "nvl_exon123921";novel_exon_type "A5SS";is.first "FALSE";is.singleExon "FALSE"
chr2	transdecoder	exon	223602285	223602421	.	-	.	transcript_id "DNTX_00145208";transcript_type "protein_coding";transcript_biotype "protein_coding";exon_number "2";gene_id "XLOC_018156";gene_name "SCG2";class_code "j";oId "Brain-AnteriorcingulatecortexBA24_00229554";is.last "FALSE";novel_exon_id "nvl_exon123906";novel_exon_type "A3SS";is.first "FALSE";is.singleExon "FALSE"
chr2	transdecoder	exon	223641908	223641949	.	-	.	transcript_id "DNTX_00145208";transcript_type "protein_coding";transcript_biotype "protein_coding";exon_number "1";gene_id "XLOC_018156";gene_name "SCG2";class_code "j";oId "Brain-AnteriorcingulatecortexBA24_00229554";is.last "FALSE";novel_exon_id "nvl_exon123922";novel_exon_type "novel_TSS";is.first "TRUE";is.singleExon "FALSE"
chr2	transdecoder	five_prime_UTR	223599283	223599296	.	-	.	transcript_id "DNTX_00145208";transcript_type "protein_coding";transcript_biotype "protein_coding";gene_id "XLOC_018156";gene_name "SCG2";class_code "j";oId "Brain-AnteriorcingulatecortexBA24_00229554";is.last "FALSE";is.first "FALSE";is.singleExon "FALSE"
chr2	transdecoder	five_prime_UTR	223602285	223602421	.	-	.	transcript_id "DNTX_00145208";transcript_type "protein_coding";transcript_biotype "protein_coding";gene_id "XLOC_018156";gene_name "SCG2";class_code "j";oId "Brain-AnteriorcingulatecortexBA24_00229554";is.last "FALSE";novel_exon_id "nvl_exon123906";novel_exon_type "A3SS";is.first "FALSE";is.singleExon "FALSE"
chr2	transdecoder	five_prime_UTR	223641908	223641949	.	-	.	transcript_id "DNTX_00145208";transcript_type "protein_coding";transcript_biotype "protein_coding";gene_id "XLOC_018156";gene_name "SCG2";class_code "j";oId "Brain-AnteriorcingulatecortexBA24_00229554";is.last "FALSE";novel_exon_id "nvl_exon123922";novel_exon_type "novel_TSS";is.first "TRUE";is.singleExon "FALSE"
chr2	transdecoder	start_codon	223599280	223599282	.	-	0	transcript_id "DNTX_00145208";transcript_type "protein_coding";transcript_biotype "protein_coding";gene_id "XLOC_018156";gene_name "SCG2";class_code "j";oId "Brain-AnteriorcingulatecortexBA24_00229554";is.last "FALSE";is.first "FALSE";is.singleExon "FALSE"
chr2	transdecoder	CDS	223597432	223599282	.	-	0	transcript_id "DNTX_00145208";transcript_type "protein_coding";transcript_biotype "protein_coding";gene_id "XLOC_018156";gene_name "SCG2";class_code "j";oId "Brain-AnteriorcingulatecortexBA24_00229554";is.last "FALSE";is.first "FALSE";is.singleExon "FALSE"
chr2	transdecoder	stop_codon	223597429	223597431	.	-	0	transcript_id "DNTX_00145208";transcript_type "protein_coding";transcript_biotype "protein_coding";gene_id "XLOC_018156";gene_name "SCG2";class_code "j";oId "Brain-AnteriorcingulatecortexBA24_00229554";is.last "FALSE";is.first "FALSE";is.singleExon "FALSE"
chr2	transdecoder	three_prime_UTR	223596944	223597428	.	-	.	transcript_id "DNTX_00145208";transcript_type "protein_coding";transcript_biotype "protein_coding";gene_id "XLOC_018156";gene_name "SCG2";class_code "j";oId "Brain-AnteriorcingulatecortexBA24_00229554";is.last "FALSE";is.first "FALSE";is.singleExon "FALSE"
chr2	transdecoder	transcript	223597009	223694666	.	-	.	transcript_id "DNTX_00154287";transcript_type "protein_coding";transcript_biotype "protein_coding";gene_id "XLOC_018156";gene_name "SCG2";class_code "j";oId "Lens_Stem.Cell.Line_00135619";is.last "FALSE";is.first "FALSE";is.singleExon "FALSE"
chr2	transdecoder	exon	223597009	223599296	.	-	.	transcript_id "DNTX_00154287";transcript_type "protein_coding";transcript_biotype "protein_coding";exon_number "4";gene_id "XLOC_018156";gene_name "SCG2";class_code "j";oId "Lens_Stem.Cell.Line_00135619";is.last "TRUE";novel_exon_id "nvl_exon123923";novel_exon_type "A5SS";is.first "FALSE";is.singleExon "FALSE"
chr2	transdecoder	exon	223602285	223602493	.	-	.	transcript_id "DNTX_00154287";transcript_type "protein_coding";transcript_biotype "protein_coding";exon_number "3";gene_id "XLOC_018156";gene_name "SCG2";class_code "j";oId "Lens_Stem.Cell.Line_00135619";is.last "FALSE";novel_exon_id "nvl_exon123908";novel_exon_type "A3SS";is.first "FALSE";is.singleExon "FALSE"
chr2	transdecoder	exon	223668845	223668926	.	-	.	transcript_id "DNTX_00154287";transcript_type "protein_coding";transcript_biotype "protein_coding";exon_number "2";gene_id "XLOC_018156";gene_name "SCG2";class_code "j";oId "Lens_Stem.Cell.Line_00135619";is.last "FALSE";novel_exon_id "nvl_exon123913";novel_exon_type "novel_TSS";is.first "FALSE";is.singleExon "FALSE"
chr2	transdecoder	exon	223694420	223694666	.	-	.	transcript_id "DNTX_00154287";transcript_type "protein_coding";transcript_biotype "protein_coding";exon_number "1";gene_id "XLOC_018156";gene_name "SCG2";class_code "j";oId "Lens_Stem.Cell.Line_00135619";is.last "FALSE";novel_exon_id "nvl_exon123924";novel_exon_type "novel_TSS";is.first "TRUE";is.singleExon "FALSE"
chr2	transdecoder	five_prime_UTR	223599283	223599296	.	-	.	transcript_id "DNTX_00154287";transcript_type "protein_coding";transcript_biotype "protein_coding";gene_id "XLOC_018156";gene_name "SCG2";class_code "j";oId "Lens_Stem.Cell.Line_00135619";is.last "FALSE";is.first "FALSE";is.singleExon "FALSE"
chr2	transdecoder	five_prime_UTR	223602285	223602493	.	-	.	transcript_id "DNTX_00154287";transcript_type "protein_coding";transcript_biotype "protein_coding";gene_id "XLOC_018156";gene_name "SCG2";class_code "j";oId "Lens_Stem.Cell.Line_00135619";is.last "FALSE";novel_exon_id "nvl_exon123908";novel_exon_type "A3SS";is.first "FALSE";is.singleExon "FALSE"
chr2	transdecoder	five_prime_UTR	223668845	223668926	.	-	.	transcript_id "DNTX_00154287";transcript_type "protein_coding";transcript_biotype "protein_coding";gene_id "XLOC_018156";gene_name "SCG2";class_code "j";oId "Lens_Stem.Cell.Line_00135619";is.last "FALSE";novel_exon_id "nvl_exon123913";novel_exon_type "novel_TSS";is.first "FALSE";is.singleExon "FALSE"
chr2	transdecoder	five_prime_UTR	223694420	223694666	.	-	.	transcript_id "DNTX_00154287";transcript_type "protein_coding";transcript_biotype "protein_coding";gene_id "XLOC_018156";gene_name "SCG2";class_code "j";oId "Lens_Stem.Cell.Line_00135619";is.last "FALSE";novel_exon_id "nvl_exon123924";novel_exon_type "novel_TSS";is.first "TRUE";is.singleExon "FALSE"
chr2	transdecoder	start_codon	223599280	223599282	.	-	0	transcript_id "DNTX_00154287";transcript_type "protein_coding";transcript_biotype "protein_coding";gene_id "XLOC_018156";gene_name "SCG2";class_code "j";oId "Lens_Stem.Cell.Line_00135619";is.last "FALSE";is.first "FALSE";is.singleExon "FALSE"
chr2	transdecoder	CDS	223597432	223599282	.	-	0	transcript_id "DNTX_00154287";transcript_type "protein_coding";transcript_biotype "protein_coding";gene_id "XLOC_018156";gene_name "SCG2";class_code "j";oId "Lens_Stem.Cell.Line_00135619";is.last "FALSE";is.first "FALSE";is.singleExon "FALSE"
chr2	transdecoder	stop_codon	223597429	223597431	.	-	0	transcript_id "DNTX_00154287";transcript_type "protein_coding";transcript_biotype "protein_coding";gene_id "XLOC_018156";gene_name "SCG2";class_code "j";oId "Lens_Stem.Cell.Line_00135619";is.last "FALSE";is.first "FALSE";is.singleExon "FALSE"
chr2	transdecoder	three_prime_UTR	223597009	223597428	.	-	.	transcript_id "DNTX_00154287";transcript_type "protein_coding";transcript_biotype "protein_coding";gene_id "XLOC_018156";gene_name "SCG2";class_code "j";oId "Lens_Stem.Cell.Line_00135619";is.last "FALSE";is.first "FALSE";is.singleExon "FALSE"
chr2	transdecoder	transcript	223597009	223721451	.	-	.	transcript_id "DNTX_00154288";transcript_type "protein_coding";transcript_biotype "protein_coding";gene_id "XLOC_018156";gene_name "SCG2";class_code "j";oId "Lens_Stem.Cell.Line_00137457";is.last "FALSE";is.first "FALSE";is.singleExon "FALSE"
chr2	transdecoder	exon	223597009	223599296	.	-	.	transcript_id "DNTX_00154288";transcript_type "protein_coding";transcript_biotype "protein_coding";exon_number "5";gene_id "XLOC_018156";gene_name "SCG2";class_code "j";oId "Lens_Stem.Cell.Line_00137457";is.last "TRUE";novel_exon_id "nvl_exon123923";novel_exon_type "A5SS";is.first "FALSE";is.singleExon "FALSE"
chr2	transdecoder	exon	223602285	223602421	.	-	.	transcript_id "DNTX_00154288";transcript_type "protein_coding";transcript_biotype "protein_coding";exon_number "4";gene_id "XLOC_018156";gene_name "SCG2";class_code "j";oId "Lens_Stem.Cell.Line_00137457";is.last "FALSE";novel_exon_id "nvl_exon123906";novel_exon_type "A3SS";is.first "FALSE";is.singleExon "FALSE"
chr2	transdecoder	exon	223668845	223668926	.	-	.	transcript_id "DNTX_00154288";transcript_type "protein_coding";transcript_biotype "protein_coding";exon_number "3";gene_id "XLOC_018156";gene_name "SCG2";class_code "j";oId "Lens_Stem.Cell.Line_00137457";is.last "FALSE";novel_exon_id "nvl_exon123913";novel_exon_type "novel_TSS";is.first "FALSE";is.singleExon "FALSE"
chr2	transdecoder	exon	223720873	223720994	.	-	.	transcript_id "DNTX_00154288";transcript_type "protein_coding";transcript_biotype "protein_coding";exon_number "2";gene_id "XLOC_018156";gene_name "SCG2";class_code "j";oId "Lens_Stem.Cell.Line_00137457";is.last "FALSE";novel_exon_id "nvl_exon123915";novel_exon_type "novel_exon";is.first "FALSE";is.singleExon "FALSE"
chr2	transdecoder	exon	223721330	223721451	.	-	.	transcript_id "DNTX_00154288";transcript_type "protein_coding";transcript_biotype "protein_coding";exon_number "1";gene_id "XLOC_018156";gene_name "SCG2";class_code "j";oId "Lens_Stem.Cell.Line_00137457";is.last "FALSE";novel_exon_id "nvl_exon123925";novel_exon_type "novel_TSS";is.first "TRUE";is.singleExon "FALSE"
chr2	transdecoder	five_prime_UTR	223599283	223599296	.	-	.	transcript_id "DNTX_00154288";transcript_type "protein_coding";transcript_biotype "protein_coding";gene_id "XLOC_018156";gene_name "SCG2";class_code "j";oId "Lens_Stem.Cell.Line_00137457";is.last "FALSE";is.first "FALSE";is.singleExon "FALSE"
chr2	transdecoder	five_prime_UTR	223602285	223602421	.	-	.	transcript_id "DNTX_00154288";transcript_type "protein_coding";transcript_biotype "protein_coding";gene_id "XLOC_018156";gene_name "SCG2";class_code "j";oId "Lens_Stem.Cell.Line_00137457";is.last "FALSE";novel_exon_id "nvl_exon123906";novel_exon_type "A3SS";is.first "FALSE";is.singleExon "FALSE"
chr2	transdecoder	five_prime_UTR	223668845	223668926	.	-	.	transcript_id "DNTX_00154288";transcript_type "protein_coding";transcript_biotype "protein_coding";gene_id "XLOC_018156";gene_name "SCG2";class_code "j";oId "Lens_Stem.Cell.Line_00137457";is.last "FALSE";novel_exon_id "nvl_exon123913";novel_exon_type "novel_TSS";is.first "FALSE";is.singleExon "FALSE"
chr2	transdecoder	five_prime_UTR	223720873	223720994	.	-	.	transcript_id "DNTX_00154288";transcript_type "protein_coding";transcript_biotype "protein_coding";gene_id "XLOC_018156";gene_name "SCG2";class_code "j";oId "Lens_Stem.Cell.Line_00137457";is.last "FALSE";novel_exon_id "nvl_exon123915";novel_exon_type "novel_exon";is.first "FALSE";is.singleExon "FALSE"
chr2	transdecoder	five_prime_UTR	223721330	223721451	.	-	.	transcript_id "DNTX_00154288";transcript_type "protein_coding";transcript_biotype "protein_coding";gene_id "XLOC_018156";gene_name "SCG2";class_code "j";oId "Lens_Stem.Cell.Line_00137457";is.last "FALSE";novel_exon_id "nvl_exon123925";novel_exon_type "novel_TSS";is.first "TRUE";is.singleExon "FALSE"
chr2	transdecoder	start_codon	223599280	223599282	.	-	0	transcript_id "DNTX_00154288";transcript_type "protein_coding";transcript_biotype "protein_coding";gene_id "XLOC_018156";gene_name "SCG2";class_code "j";oId "Lens_Stem.Cell.Line_00137457";is.last "FALSE";is.first "FALSE";is.singleExon "FALSE"
chr2	transdecoder	CDS	223597432	223599282	.	-	0	transcript_id "DNTX_00154288";transcript_type "protein_coding";transcript_biotype "protein_coding";gene_id "XLOC_018156";gene_name "SCG2";class_code "j";oId "Lens_Stem.Cell.Line_00137457";is.last "FALSE";is.first "FALSE";is.singleExon "FALSE"
chr2	transdecoder	stop_codon	223597429	223597431	.	-	0	transcript_id "DNTX_00154288";transcript_type "protein_coding";transcript_biotype "protein_coding";gene_id "XLOC_018156";gene_name "SCG2";class_code "j";oId "Lens_Stem.Cell.Line_00137457";is.last "FALSE";is.first "FALSE";is.singleExon "FALSE"
chr2	transdecoder	three_prime_UTR	223597009	223597428	.	-	.	transcript_id "DNTX_00154288";transcript_type "protein_coding";transcript_biotype "protein_coding";gene_id "XLOC_018156";gene_name "SCG2";class_code "j";oId "Lens_Stem.Cell.Line_00137457";is.last "FALSE";is.first "FALSE";is.singleExon "FALSE"
chr2	StringTie	transcript	223598851	223602284	.	-	.	transcript_id "DNTX_00149022";transcript_type "noncoding";transcript_biotype "noncoding";gene_id "XLOC_018156";gene_name "SCG2";class_code "=";oId "Cornea_Adult.Tissue_00440783";is.last "FALSE";is.first "FALSE";is.singleExon "FALSE"
chr2	StringTie	exon	223598851	223599296	.	-	.	transcript_id "DNTX_00149022";transcript_type "noncoding";transcript_biotype "noncoding";exon_number "2";gene_id "XLOC_018156";gene_name "SCG2";class_code "=";oId "Cornea_Adult.Tissue_00440783";is.last "TRUE";is.first "FALSE";is.singleExon "FALSE"
chr2	StringTie	exon	223602142	223602284	.	-	.	transcript_id "DNTX_00149022";transcript_type "noncoding";transcript_biotype "noncoding";exon_number "1";gene_id "XLOC_018156";gene_name "SCG2";class_code "=";oId "Cornea_Adult.Tissue_00440783";is.last "FALSE";is.first "TRUE";is.singleExon "FALSE"
chr2	StringTie	gene	223704621	223705338	.	+	.	gene_id "XLOC_017135";gene_name "AC012512.1";is.last "FALSE";is.first "FALSE";is.singleExon "FALSE"
chr2	StringTie	transcript	223704621	223705338	.	+	.	transcript_id "DNTX_00140083";transcript_type "noncoding";transcript_biotype "noncoding";gene_id "XLOC_017135";gene_name "AC012512.1";class_code "=";oId "RPE_Fetal.Tissue_00369881";is.last "TRUE";is.first "TRUE";is.singleExon "TRUE"
chr2	StringTie	exon	223704621	223705338	.	+	.	transcript_id "DNTX_00140083";transcript_type "noncoding";transcript_biotype "noncoding";exon_number "1";gene_id "XLOC_017135";gene_name "AC012512.1";class_code "=";oId "RPE_Fetal.Tissue_00369881";is.last "TRUE";is.first "TRUE";is.singleExon "TRUE"
chr2	transdecoder	gene	223750704	223837963	.	-	.	gene_id "XLOC_018156";gene_name "AP1S3";is.last "FALSE";is.first "FALSE";is.singleExon "FALSE"
chr2	StringTie	transcript	223750704	223837562	.	-	.	transcript_id "DNTX_00146621";transcript_type "noncoding";transcript_biotype "noncoding";gene_id "XLOC_018156";gene_name "AP1S3";class_code "j";oId "Thyroid_00226427";is.last "FALSE";is.first "FALSE";is.singleExon "FALSE"
chr2	StringTie	exon	223750704	223758750	.	-	.	transcript_id "DNTX_00146621";transcript_type "noncoding";transcript_biotype "noncoding";exon_number "5";gene_id "XLOC_018156";gene_name "AP1S3";class_code "j";oId "Thyroid_00226427";is.last "TRUE";novel_exon_id "nvl_exon123926";novel_exon_type "A5SS";is.first "FALSE";is.singleExon "FALSE"
chr2	StringTie	exon	223765213	223765350	.	-	.	transcript_id "DNTX_00146621";transcript_type "noncoding";transcript_biotype "noncoding";exon_number "4";gene_id "XLOC_018156";gene_name "AP1S3";class_code "j";oId "Thyroid_00226427";is.last "FALSE";is.first "FALSE";is.singleExon "FALSE"
chr2	StringTie	exon	223775901	223776009	.	-	.	transcript_id "DNTX_00146621";transcript_type "noncoding";transcript_biotype "noncoding";exon_number "3";gene_id "XLOC_018156";gene_name "AP1S3";class_code "j";oId "Thyroid_00226427";is.last "FALSE";is.first "FALSE";is.singleExon "FALSE"
chr2	StringTie	exon	223777689	223777869	.	-	.	transcript_id "DNTX_00146621";transcript_type "noncoding";transcript_biotype "noncoding";exon_number "2";gene_id "XLOC_018156";gene_name "AP1S3";class_code "j";oId "Thyroid_00226427";is.last "FALSE";is.first "FALSE";is.singleExon "FALSE"
chr2	StringTie	exon	223837448	223837562	.	-	.	transcript_id "DNTX_00146621";transcript_type "noncoding";transcript_biotype "noncoding";exon_number "1";gene_id "XLOC_018156";gene_name "AP1S3";class_code "j";oId "Thyroid_00226427";is.last "FALSE";novel_exon_id "nvl_exon123927";novel_exon_type "A3SS";is.first "TRUE";is.singleExon "FALSE"
chr2	transdecoder	transcript	223750881	223837963	.	-	.	transcript_id "DNTX_00151483";transcript_type "protein_coding";transcript_biotype "protein_coding";gene_id "XLOC_018156";gene_name "AP1S3";class_code "j";oId "Cells-EBV-transformedlymphocytes_00202111";is.last "FALSE";is.first "FALSE";is.singleExon "FALSE"
chr2	transdecoder	exon	223750881	223758750	.	-	.	transcript_id "DNTX_00151483";transcript_type "protein_coding";transcript_biotype "protein_coding";exon_number "6";gene_id "XLOC_018156";gene_name "AP1S3";class_code "j";oId "Cells-EBV-transformedlymphocytes_00202111";is.last "TRUE";novel_exon_id "nvl_exon123928";novel_exon_type "A5SS";is.first "FALSE";is.singleExon "FALSE"
chr2	transdecoder	exon	223765213	223765350	.	-	.	transcript_id "DNTX_00151483";transcript_type "protein_coding";transcript_biotype "protein_coding";exon_number "5";gene_id "XLOC_018156";gene_name "AP1S3";class_code "j";oId "Cells-EBV-transformedlymphocytes_00202111";is.last "FALSE";is.first "FALSE";is.singleExon "FALSE"
chr2	transdecoder	exon	223775901	223776009	.	-	.	transcript_id "DNTX_00151483";transcript_type "protein_coding";transcript_biotype "protein_coding";exon_number "4";gene_id "XLOC_018156";gene_name "AP1S3";class_code "j";oId "Cells-EBV-transformedlymphocytes_00202111";is.last "FALSE";is.first "FALSE";is.singleExon "FALSE"
chr2	transdecoder	exon	223777691	223777869	.	-	.	transcript_id "DNTX_00151483";transcript_type "protein_coding";transcript_biotype "protein_coding";exon_number "3";gene_id "XLOC_018156";gene_name "AP1S3";class_code "j";oId "Cells-EBV-transformedlymphocytes_00202111";is.last "FALSE";is.first "FALSE";is.singleExon "FALSE"
chr2	transdecoder	exon	223837448	223837536	.	-	.	transcript_id "DNTX_00151483";transcript_type "protein_coding";transcript_biotype "protein_coding";exon_number "2";gene_id "XLOC_018156";gene_name "AP1S3";class_code "j";oId "Cells-EBV-transformedlymphocytes_00202111";is.last "FALSE";novel_exon_id "nvl_exon123929";novel_exon_type "A3SS";is.first "FALSE";is.singleExon "FALSE"
chr2	transdecoder	exon	223837839	223837963	.	-	.	transcript_id "DNTX_00151483";transcript_type "protein_coding";transcript_biotype "protein_coding";exon_number "1";gene_id "XLOC_018156";gene_name "AP1S3";class_code "j";oId "Cells-EBV-transformedlymphocytes_00202111";is.last "FALSE";novel_exon_id "nvl_exon123930";novel_exon_type "A3SS";is.first "TRUE";is.singleExon "FALSE"
chr2	transdecoder	five_prime_UTR	223837451	223837536	.	-	.	transcript_id "DNTX_00151483";transcript_type "protein_coding";transcript_biotype "protein_coding";gene_id "XLOC_018156";gene_name "AP1S3";class_code "j";oId "Cells-EBV-transformedlymphocytes_00202111";is.last "FALSE";is.first "FALSE";is.singleExon "FALSE"
chr2	transdecoder	five_prime_UTR	223837839	223837963	.	-	.	transcript_id "DNTX_00151483";transcript_type "protein_coding";transcript_biotype "protein_coding";gene_id "XLOC_018156";gene_name "AP1S3";class_code "j";oId "Cells-EBV-transformedlymphocytes_00202111";is.last "FALSE";novel_exon_id "nvl_exon123930";novel_exon_type "A3SS";is.first "TRUE";is.singleExon "FALSE"
chr2	transdecoder	start_codon	223837448	223837450	.	-	0	transcript_id "DNTX_00151483";transcript_type "protein_coding";transcript_biotype "protein_coding";gene_id "XLOC_018156";gene_name "AP1S3";class_code "j";oId "Cells-EBV-transformedlymphocytes_00202111";is.last "FALSE";is.first "FALSE";is.singleExon "FALSE"
chr2	transdecoder	CDS	223758718	223758750	.	-	0	transcript_id "DNTX_00151483";transcript_type "protein_coding";transcript_biotype "protein_coding";gene_id "XLOC_018156";gene_name "AP1S3";class_code "j";oId "Cells-EBV-transformedlymphocytes_00202111";is.last "FALSE";is.first "FALSE";is.singleExon "FALSE"
chr2	transdecoder	CDS	223765213	223765350	.	-	0	transcript_id "DNTX_00151483";transcript_type "protein_coding";transcript_biotype "protein_coding";gene_id "XLOC_018156";gene_name "AP1S3";class_code "j";oId "Cells-EBV-transformedlymphocytes_00202111";is.last "FALSE";is.first "FALSE";is.singleExon "FALSE"
chr2	transdecoder	CDS	223775901	223776009	.	-	1	transcript_id "DNTX_00151483";transcript_type "protein_coding";transcript_biotype "protein_coding";gene_id "XLOC_018156";gene_name "AP1S3";class_code "j";oId "Cells-EBV-transformedlymphocytes_00202111";is.last "FALSE";is.first "FALSE";is.singleExon "FALSE"
chr2	transdecoder	CDS	223777691	223777869	.	-	0	transcript_id "DNTX_00151483";transcript_type "protein_coding";transcript_biotype "protein_coding";gene_id "XLOC_018156";gene_name "AP1S3";class_code "j";oId "Cells-EBV-transformedlymphocytes_00202111";is.last "FALSE";is.first "FALSE";is.singleExon "FALSE"
chr2	transdecoder	CDS	223837448	223837450	.	-	0	transcript_id "DNTX_00151483";transcript_type "protein_coding";transcript_biotype "protein_coding";gene_id "XLOC_018156";gene_name "AP1S3";class_code "j";oId "Cells-EBV-transformedlymphocytes_00202111";is.last "FALSE";is.first "FALSE";is.singleExon "FALSE"
chr2	transdecoder	stop_codon	223758715	223758717	.	-	0	transcript_id "DNTX_00151483";transcript_type "protein_coding";transcript_biotype "protein_coding";gene_id "XLOC_018156";gene_name "AP1S3";class_code "j";oId "Cells-EBV-transformedlymphocytes_00202111";is.last "FALSE";is.first "FALSE";is.singleExon "FALSE"
chr2	transdecoder	three_prime_UTR	223750881	223758714	.	-	.	transcript_id "DNTX_00151483";transcript_type "protein_coding";transcript_biotype "protein_coding";gene_id "XLOC_018156";gene_name "AP1S3";class_code "j";oId "Cells-EBV-transformedlymphocytes_00202111";is.last "FALSE";is.first "FALSE";is.singleExon "FALSE"
chr2	StringTie	transcript	223752994	223775333	.	-	.	transcript_id "DNTX_00146167";transcript_type "noncoding";transcript_biotype "noncoding";gene_id "XLOC_018156";gene_name "AP1S3";class_code "j";oId "Brain-CerebellarHemisphere_00232621";is.last "FALSE";is.first "FALSE";is.singleExon "FALSE"
chr2	StringTie	exon	223752994	223758750	.	-	.	transcript_id "DNTX_00146167";transcript_type "noncoding";transcript_biotype "noncoding";exon_number "3";gene_id "XLOC_018156";gene_name "AP1S3";class_code "j";oId "Brain-CerebellarHemisphere_00232621";is.last "TRUE";novel_exon_id "nvl_exon123931";novel_exon_type "A5SS";is.first "FALSE";is.singleExon "FALSE"
chr2	StringTie	exon	223765213	223765350	.	-	.	transcript_id "DNTX_00146167";transcript_type "noncoding";transcript_biotype "noncoding";exon_number "2";gene_id "XLOC_018156";gene_name "AP1S3";class_code "j";oId "Brain-CerebellarHemisphere_00232621";is.last "FALSE";is.first "FALSE";is.singleExon "FALSE"
chr2	StringTie	exon	223770197	223775333	.	-	.	transcript_id "DNTX_00146167";transcript_type "noncoding";transcript_biotype "noncoding";exon_number "1";gene_id "XLOC_018156";gene_name "AP1S3";class_code "j";oId "Brain-CerebellarHemisphere_00232621";is.last "FALSE";novel_exon_id "nvl_exon123932";novel_exon_type "A3SS";is.first "TRUE";is.singleExon "FALSE"
chr2	StringTie	transcript	223755788	223756091	.	+	.	transcript_id "DNTX_00140084";transcript_type "noncoding";transcript_biotype "noncoding";gene_id "XLOC_017136";gene_name "AP1S3";class_code "i";oId "RPE_Fetal.Tissue_00389042";is.last "TRUE";is.first "TRUE";is.singleExon "TRUE"
chr2	StringTie	exon	223755788	223756091	.	+	.	transcript_id "DNTX_00140084";transcript_type "noncoding";transcript_biotype "noncoding";exon_number "1";gene_id "XLOC_017136";gene_name "AP1S3";class_code "i";oId "RPE_Fetal.Tissue_00389042";is.last "TRUE";is.first "TRUE";is.singleExon "TRUE"
chr2	StringTie	transcript	223756990	223757192	.	-	.	transcript_id "DNTX_00149023";transcript_type "noncoding";transcript_biotype "noncoding";gene_id "XLOC_018156";gene_name "AP1S3";class_code "c";oId "Cornea_Adult.Tissue_00416048";is.last "TRUE";is.first "TRUE";is.singleExon "TRUE"
chr2	StringTie	exon	223756990	223757192	.	-	.	transcript_id "DNTX_00149023";transcript_type "noncoding";transcript_biotype "noncoding";exon_number "1";gene_id "XLOC_018156";gene_name "AP1S3";class_code "c";oId "Cornea_Adult.Tissue_00416048";is.last "TRUE";is.first "TRUE";is.singleExon "TRUE"
chr2	StringTie	transcript	223756990	223837570	.	-	.	transcript_id "DNTX_00151484";transcript_type "noncoding";transcript_biotype "noncoding";gene_id "XLOC_018156";gene_name "AP1S3";class_code "=";oId "Cells-EBV-transformedlymphocytes_00193808";is.last "FALSE";is.first "FALSE";is.singleExon "FALSE"
chr2	StringTie	exon	223756990	223758750	.	-	.	transcript_id "DNTX_00151484";transcript_type "noncoding";transcript_biotype "noncoding";exon_number "4";gene_id "XLOC_018156";gene_name "AP1S3";class_code "=";oId "Cells-EBV-transformedlymphocytes_00193808";is.last "TRUE";is.first "FALSE";is.singleExon "FALSE"
chr2	StringTie	exon	223765213	223765350	.	-	.	transcript_id "DNTX_00151484";transcript_type "noncoding";transcript_biotype "noncoding";exon_number "3";gene_id "XLOC_018156";gene_name "AP1S3";class_code "=";oId "Cells-EBV-transformedlymphocytes_00193808";is.last "FALSE";is.first "FALSE";is.singleExon "FALSE"
chr2	StringTie	exon	223777691	223777869	.	-	.	transcript_id "DNTX_00151484";transcript_type "noncoding";transcript_biotype "noncoding";exon_number "2";gene_id "XLOC_018156";gene_name "AP1S3";class_code "=";oId "Cells-EBV-transformedlymphocytes_00193808";is.last "FALSE";is.first "FALSE";is.singleExon "FALSE"
chr2	StringTie	exon	223837448	223837570	.	-	.	transcript_id "DNTX_00151484";transcript_type "noncoding";transcript_biotype "noncoding";exon_number "1";gene_id "XLOC_018156";gene_name "AP1S3";class_code "=";oId "Cells-EBV-transformedlymphocytes_00193808";is.last "FALSE";is.first "TRUE";is.singleExon "FALSE"
chr2	StringTie	transcript	223758482	223837582	.	-	.	transcript_id "DNTX_00141055";transcript_type "noncoding";transcript_biotype "noncoding";gene_id "XLOC_018156";gene_name "AP1S3";class_code "=";oId "RPE_Fetal.Tissue_00376463";is.last "FALSE";is.first "FALSE";is.singleExon "FALSE"
chr2	StringTie	exon	223758482	223758750	.	-	.	transcript_id "DNTX_00141055";transcript_type "noncoding";transcript_biotype "noncoding";exon_number "5";gene_id "XLOC_018156";gene_name "AP1S3";class_code "=";oId "RPE_Fetal.Tissue_00376463";is.last "TRUE";is.first "FALSE";is.singleExon "FALSE"
chr2	StringTie	exon	223765213	223765350	.	-	.	transcript_id "DNTX_00141055";transcript_type "noncoding";transcript_biotype "noncoding";exon_number "4";gene_id "XLOC_018156";gene_name "AP1S3";class_code "=";oId "RPE_Fetal.Tissue_00376463";is.last "FALSE";is.first "FALSE";is.singleExon "FALSE"
chr2	StringTie	exon	223775901	223776009	.	-	.	transcript_id "DNTX_00141055";transcript_type "noncoding";transcript_biotype "noncoding";exon_number "3";gene_id "XLOC_018156";gene_name "AP1S3";class_code "=";oId "RPE_Fetal.Tissue_00376463";is.last "FALSE";is.first "FALSE";is.singleExon "FALSE"
chr2	StringTie	exon	223777691	223777869	.	-	.	transcript_id "DNTX_00141055";transcript_type "noncoding";transcript_biotype "noncoding";exon_number "2";gene_id "XLOC_018156";gene_name "AP1S3";class_code "=";oId "RPE_Fetal.Tissue_00376463";is.last "FALSE";is.first "FALSE";is.singleExon "FALSE"
chr2	StringTie	exon	223837448	223837582	.	-	.	transcript_id "DNTX_00141055";transcript_type "noncoding";transcript_biotype "noncoding";exon_number "1";gene_id "XLOC_018156";gene_name "AP1S3";class_code "=";oId "RPE_Fetal.Tissue_00376463";is.last "FALSE";is.first "TRUE";is.singleExon "FALSE"
chr2	transdecoder	gene	223847266	223945387	.	-	.	gene_id "XLOC_018157";gene_name "WDFY1";is.last "FALSE";is.first "FALSE";is.singleExon "FALSE"
chr2	transdecoder	transcript	223847266	223945335	.	-	.	transcript_id "DNTX_00153011";transcript_type "protein_coding";transcript_biotype "protein_coding";gene_id "XLOC_018157";gene_name "WDFY1";class_code "j";oId "Cells-Transformedfibroblasts_00178390";is.last "FALSE";is.first "FALSE";is.singleExon "FALSE"
chr2	transdecoder	exon	223847266	223847535	.	-	.	transcript_id "DNTX_00153011";transcript_type "protein_coding";transcript_biotype "protein_coding";exon_number "14";gene_id "XLOC_018157";gene_name "WDFY1";class_code "j";oId "Cells-Transformedfibroblasts_00178390";is.last "TRUE";novel_exon_id "nvl_exon123933";novel_exon_type "novel_TES";is.first "FALSE";is.singleExon "FALSE"
chr2	transdecoder	exon	223855778	223855916	.	-	.	transcript_id "DNTX_00153011";transcript_type "protein_coding";transcript_biotype "protein_coding";exon_number "13";gene_id "XLOC_018157";gene_name "WDFY1";class_code "j";oId "Cells-Transformedfibroblasts_00178390";is.last "FALSE";novel_exon_id "nvl_exon123934";novel_exon_type "A5SS";is.first "FALSE";is.singleExon "FALSE"
chr2	transdecoder	exon	223878529	223878730	.	-	.	transcript_id "DNTX_00153011";transcript_type "protein_coding";transcript_biotype "protein_coding";exon_number "12";gene_id "XLOC_018157";gene_name "WDFY1";class_code "j";oId "Cells-Transformedfibroblasts_00178390";is.last "FALSE";novel_exon_id "nvl_exon123935";novel_exon_type "RI";is.first "FALSE";is.singleExon "FALSE"
chr2	transdecoder	exon	223880124	223880232	.	-	.	transcript_id "DNTX_00153011";transcript_type "protein_coding";transcript_biotype "protein_coding";exon_number "11";gene_id "XLOC_018157";gene_name "WDFY1";class_code "j";oId "Cells-Transformedfibroblasts_00178390";is.last "FALSE";is.first "FALSE";is.singleExon "FALSE"
chr2	transdecoder	exon	223881942	223882072	.	-	.	transcript_id "DNTX_00153011";transcript_type "protein_coding";transcript_biotype "protein_coding";exon_number "10";gene_id "XLOC_018157";gene_name "WDFY1";class_code "j";oId "Cells-Transformedfibroblasts_00178390";is.last "FALSE";is.first "FALSE";is.singleExon "FALSE"
chr2	transdecoder	exon	223884648	223884749	.	-	.	transcript_id "DNTX_00153011";transcript_type "protein_coding";transcript_biotype "protein_coding";exon_number "9";gene_id "XLOC_018157";gene_name "WDFY1";class_code "j";oId "Cells-Transformedfibroblasts_00178390";is.last "FALSE";is.first "FALSE";is.singleExon "FALSE"
chr2	transdecoder	exon	223894234	223894339	.	-	.	transcript_id "DNTX_00153011";transcript_type "protein_coding";transcript_biotype "protein_coding";exon_number "8";gene_id "XLOC_018157";gene_name "WDFY1";class_code "j";oId "Cells-Transformedfibroblasts_00178390";is.last "FALSE";is.first "FALSE";is.singleExon "FALSE"
chr2	transdecoder	exon	223895504	223895630	.	-	.	transcript_id "DNTX_00153011";transcript_type "protein_coding";transcript_biotype "protein_coding";exon_number "7";gene_id "XLOC_018157";gene_name "WDFY1";class_code "j";oId "Cells-Transformedfibroblasts_00178390";is.last "FALSE";is.first "FALSE";is.singleExon "FALSE"
chr2	transdecoder	exon	223898958	223899070	.	-	.	transcript_id "DNTX_00153011";transcript_type "protein_coding";transcript_biotype "protein_coding";exon_number "6";gene_id "XLOC_018157";gene_name "WDFY1";class_code "j";oId "Cells-Transformedfibroblasts_00178390";is.last "FALSE";is.first "FALSE";is.singleExon "FALSE"
chr2	transdecoder	exon	223901183	223901333	.	-	.	transcript_id "DNTX_00153011";transcript_type "protein_coding";transcript_biotype "protein_coding";exon_number "5";gene_id "XLOC_018157";gene_name "WDFY1";class_code "j";oId "Cells-Transformedfibroblasts_00178390";is.last "FALSE";is.first "FALSE";is.singleExon "FALSE"
chr2	transdecoder	exon	223905947	223906001	.	-	.	transcript_id "DNTX_00153011";transcript_type "protein_coding";transcript_biotype "protein_coding";exon_number "4";gene_id "XLOC_018157";gene_name "WDFY1";class_code "j";oId "Cells-Transformedfibroblasts_00178390";is.last "FALSE";is.first "FALSE";is.singleExon "FALSE"
chr2	transdecoder	exon	223912253	223912326	.	-	.	transcript_id "DNTX_00153011";transcript_type "protein_coding";transcript_biotype "protein_coding";exon_number "3";gene_id "XLOC_018157";gene_name "WDFY1";class_code "j";oId "Cells-Transformedfibroblasts_00178390";is.last "FALSE";is.first "FALSE";is.singleExon "FALSE"
chr2	transdecoder	exon	223917943	223918010	.	-	.	transcript_id "DNTX_00153011";transcript_type "protein_coding";transcript_biotype "protein_coding";exon_number "2";gene_id "XLOC_018157";gene_name "WDFY1";class_code "j";oId "Cells-Transformedfibroblasts_00178390";is.last "FALSE";is.first "FALSE";is.singleExon "FALSE"
chr2	transdecoder	exon	223945148	223945335	.	-	.	transcript_id "DNTX_00153011";transcript_type "protein_coding";transcript_biotype "protein_coding";exon_number "1";gene_id "XLOC_018157";gene_name "WDFY1";class_code "j";oId "Cells-Transformedfibroblasts_00178390";is.last "FALSE";is.first "TRUE";is.singleExon "FALSE"
chr2	transdecoder	five_prime_UTR	223945285	223945335	.	-	.	transcript_id "DNTX_00153011";transcript_type "protein_coding";transcript_biotype "protein_coding";gene_id "XLOC_018157";gene_name "WDFY1";class_code "j";oId "Cells-Transformedfibroblasts_00178390";is.last "FALSE";is.first "FALSE";is.singleExon "FALSE"
chr2	transdecoder	start_codon	223945282	223945284	.	-	0	transcript_id "DNTX_00153011";transcript_type "protein_coding";transcript_biotype "protein_coding";gene_id "XLOC_018157";gene_name "WDFY1";class_code "j";oId "Cells-Transformedfibroblasts_00178390";is.last "FALSE";is.first "FALSE";is.singleExon "FALSE"
chr2	transdecoder	CDS	223878674	223878730	.	-	0	transcript_id "DNTX_00153011";transcript_type "protein_coding";transcript_biotype "protein_coding";gene_id "XLOC_018157";gene_name "WDFY1";class_code "j";oId "Cells-Transformedfibroblasts_00178390";is.last "FALSE";is.first "FALSE";is.singleExon "FALSE"
chr2	transdecoder	CDS	223880124	223880232	.	-	1	transcript_id "DNTX_00153011";transcript_type "protein_coding";transcript_biotype "protein_coding";gene_id "XLOC_018157";gene_name "WDFY1";class_code "j";oId "Cells-Transformedfibroblasts_00178390";is.last "FALSE";is.first "FALSE";is.singleExon "FALSE"
chr2	transdecoder	CDS	223881942	223882072	.	-	0	transcript_id "DNTX_00153011";transcript_type "protein_coding";transcript_biotype "protein_coding";gene_id "XLOC_018157";gene_name "WDFY1";class_code "j";oId "Cells-Transformedfibroblasts_00178390";is.last "FALSE";is.first "FALSE";is.singleExon "FALSE"
chr2	transdecoder	CDS	223884648	223884749	.	-	0	transcript_id "DNTX_00153011";transcript_type "protein_coding";transcript_biotype "protein_coding";gene_id "XLOC_018157";gene_name "WDFY1";class_code "j";oId "Cells-Transformedfibroblasts_00178390";is.last "FALSE";is.first "FALSE";is.singleExon "FALSE"
chr2	transdecoder	CDS	223894234	223894339	.	-	1	transcript_id "DNTX_00153011";transcript_type "protein_coding";transcript_biotype "protein_coding";gene_id "XLOC_018157";gene_name "WDFY1";class_code "j";oId "Cells-Transformedfibroblasts_00178390";is.last "FALSE";is.first "FALSE";is.singleExon "FALSE"
chr2	transdecoder	CDS	223895504	223895630	.	-	2	transcript_id "DNTX_00153011";transcript_type "protein_coding";transcript_biotype "protein_coding";gene_id "XLOC_018157";gene_name "WDFY1";class_code "j";oId "Cells-Transformedfibroblasts_00178390";is.last "FALSE";is.first "FALSE";is.singleExon "FALSE"
chr2	transdecoder	CDS	223898958	223899070	.	-	1	transcript_id "DNTX_00153011";transcript_type "protein_coding";transcript_biotype "protein_coding";gene_id "XLOC_018157";gene_name "WDFY1";class_code "j";oId "Cells-Transformedfibroblasts_00178390";is.last "FALSE";is.first "FALSE";is.singleExon "FALSE"
chr2	transdecoder	CDS	223901183	223901333	.	-	2	transcript_id "DNTX_00153011";transcript_type "protein_coding";transcript_biotype "protein_coding";gene_id "XLOC_018157";gene_name "WDFY1";class_code "j";oId "Cells-Transformedfibroblasts_00178390";is.last "FALSE";is.first "FALSE";is.singleExon "FALSE"
chr2	transdecoder	CDS	223905947	223906001	.	-	0	transcript_id "DNTX_00153011";transcript_type "protein_coding";transcript_biotype "protein_coding";gene_id "XLOC_018157";gene_name "WDFY1";class_code "j";oId "Cells-Transformedfibroblasts_00178390";is.last "FALSE";is.first "FALSE";is.singleExon "FALSE"
chr2	transdecoder	CDS	223912253	223912326	.	-	2	transcript_id "DNTX_00153011";transcript_type "protein_coding";transcript_biotype "protein_coding";gene_id "XLOC_018157";gene_name "WDFY1";class_code "j";oId "Cells-Transformedfibroblasts_00178390";is.last "FALSE";is.first "FALSE";is.singleExon "FALSE"
chr2	transdecoder	CDS	223917943	223918010	.	-	1	transcript_id "DNTX_00153011";transcript_type "protein_coding";transcript_biotype "protein_coding";gene_id "XLOC_018157";gene_name "WDFY1";class_code "j";oId "Cells-Transformedfibroblasts_00178390";is.last "FALSE";is.first "FALSE";is.singleExon "FALSE"
chr2	transdecoder	CDS	223945148	223945284	.	-	0	transcript_id "DNTX_00153011";transcript_type "protein_coding";transcript_biotype "protein_coding";gene_id "XLOC_018157";gene_name "WDFY1";class_code "j";oId "Cells-Transformedfibroblasts_00178390";is.last "FALSE";is.first "FALSE";is.singleExon "FALSE"
chr2	transdecoder	stop_codon	223878671	223878673	.	-	0	transcript_id "DNTX_00153011";transcript_type "protein_coding";transcript_biotype "protein_coding";gene_id "XLOC_018157";gene_name "WDFY1";class_code "j";oId "Cells-Transformedfibroblasts_00178390";is.last "FALSE";is.first "FALSE";is.singleExon "FALSE"
chr2	transdecoder	three_prime_UTR	223847266	223847535	.	-	.	transcript_id "DNTX_00153011";transcript_type "protein_coding";transcript_biotype "protein_coding";gene_id "XLOC_018157";gene_name "WDFY1";class_code "j";oId "Cells-Transformedfibroblasts_00178390";is.last "TRUE";novel_exon_id "nvl_exon123933";novel_exon_type "novel_TES";is.first "FALSE";is.singleExon "FALSE"
chr2	transdecoder	three_prime_UTR	223855778	223855916	.	-	.	transcript_id "DNTX_00153011";transcript_type "protein_coding";transcript_biotype "protein_coding";gene_id "XLOC_018157";gene_name "WDFY1";class_code "j";oId "Cells-Transformedfibroblasts_00178390";is.last "FALSE";novel_exon_id "nvl_exon123934";novel_exon_type "A5SS";is.first "FALSE";is.singleExon "FALSE"
chr2	transdecoder	three_prime_UTR	223878529	223878670	.	-	.	transcript_id "DNTX_00153011";transcript_type "protein_coding";transcript_biotype "protein_coding";gene_id "XLOC_018157";gene_name "WDFY1";class_code "j";oId "Cells-Transformedfibroblasts_00178390";is.last "FALSE";is.first "FALSE";is.singleExon "FALSE"
chr2	StringTie	transcript	223855716	223878688	.	-	.	transcript_id "DNTX_00144680";transcript_type "noncoding";transcript_biotype "noncoding";gene_id "XLOC_018157";gene_name "WDFY1";class_code "=";oId "Lung_00222869";is.last "FALSE";is.first "FALSE";is.singleExon "FALSE"
chr2	StringTie	exon	223855716	223855916	.	-	.	transcript_id "DNTX_00144680";transcript_type "noncoding";transcript_biotype "noncoding";exon_number "2";gene_id "XLOC_018157";gene_name "WDFY1";class_code "=";oId "Lung_00222869";is.last "TRUE";is.first "FALSE";is.singleExon "FALSE"
chr2	StringTie	exon	223878529	223878688	.	-	.	transcript_id "DNTX_00144680";transcript_type "noncoding";transcript_biotype "noncoding";exon_number "1";gene_id "XLOC_018157";gene_name "WDFY1";class_code "=";oId "Lung_00222869";is.last "FALSE";is.first "TRUE";is.singleExon "FALSE"
chr2	transdecoder	transcript	223875347	223945387	.	-	.	transcript_id "DNTX_00139070";transcript_type "protein_coding";transcript_biotype "protein_coding";gene_id "XLOC_018157";gene_name "WDFY1";class_code "=";oId "Pancreas_00200958";is.last "FALSE";is.first "FALSE";is.singleExon "FALSE"
chr2	transdecoder	exon	223875347	223878730	.	-	.	transcript_id "DNTX_00139070";transcript_type "protein_coding";transcript_biotype "protein_coding";exon_number "12";gene_id "XLOC_018157";gene_name "WDFY1";class_code "=";oId "Pancreas_00200958";is.last "TRUE";is.first "FALSE";is.singleExon "FALSE"
chr2	transdecoder	exon	223880124	223880232	.	-	.	transcript_id "DNTX_00139070";transcript_type "protein_coding";transcript_biotype "protein_coding";exon_number "11";gene_id "XLOC_018157";gene_name "WDFY1";class_code "=";oId "Pancreas_00200958";is.last "FALSE";is.first "FALSE";is.singleExon "FALSE"
chr2	transdecoder	exon	223881942	223882072	.	-	.	transcript_id "DNTX_00139070";transcript_type "protein_coding";transcript_biotype "protein_coding";exon_number "10";gene_id "XLOC_018157";gene_name "WDFY1";class_code "=";oId "Pancreas_00200958";is.last "FALSE";is.first "FALSE";is.singleExon "FALSE"
chr2	transdecoder	exon	223884648	223884749	.	-	.	transcript_id "DNTX_00139070";transcript_type "protein_coding";transcript_biotype "protein_coding";exon_number "9";gene_id "XLOC_018157";gene_name "WDFY1";class_code "=";oId "Pancreas_00200958";is.last "FALSE";is.first "FALSE";is.singleExon "FALSE"
chr2	transdecoder	exon	223894234	223894339	.	-	.	transcript_id "DNTX_00139070";transcript_type "protein_coding";transcript_biotype "protein_coding";exon_number "8";gene_id "XLOC_018157";gene_name "WDFY1";class_code "=";oId "Pancreas_00200958";is.last "FALSE";is.first "FALSE";is.singleExon "FALSE"
chr2	transdecoder	exon	223895504	223895630	.	-	.	transcript_id "DNTX_00139070";transcript_type "protein_coding";transcript_biotype "protein_coding";exon_number "7";gene_id "XLOC_018157";gene_name "WDFY1";class_code "=";oId "Pancreas_00200958";is.last "FALSE";is.first "FALSE";is.singleExon "FALSE"
chr2	transdecoder	exon	223898958	223899070	.	-	.	transcript_id "DNTX_00139070";transcript_type "protein_coding";transcript_biotype "protein_coding";exon_number "6";gene_id "XLOC_018157";gene_name "WDFY1";class_code "=";oId "Pancreas_00200958";is.last "FALSE";is.first "FALSE";is.singleExon "FALSE"
chr2	transdecoder	exon	223901183	223901333	.	-	.	transcript_id "DNTX_00139070";transcript_type "protein_coding";transcript_biotype "protein_coding";exon_number "5";gene_id "XLOC_018157";gene_name "WDFY1";class_code "=";oId "Pancreas_00200958";is.last "FALSE";is.first "FALSE";is.singleExon "FALSE"
chr2	transdecoder	exon	223905947	223906001	.	-	.	transcript_id "DNTX_00139070";transcript_type "protein_coding";transcript_biotype "protein_coding";exon_number "4";gene_id "XLOC_018157";gene_name "WDFY1";class_code "=";oId "Pancreas_00200958";is.last "FALSE";is.first "FALSE";is.singleExon "FALSE"
chr2	transdecoder	exon	223912253	223912326	.	-	.	transcript_id "DNTX_00139070";transcript_type "protein_coding";transcript_biotype "protein_coding";exon_number "3";gene_id "XLOC_018157";gene_name "WDFY1";class_code "=";oId "Pancreas_00200958";is.last "FALSE";is.first "FALSE";is.singleExon "FALSE"
chr2	transdecoder	exon	223917943	223918010	.	-	.	transcript_id "DNTX_00139070";transcript_type "protein_coding";transcript_biotype "protein_coding";exon_number "2";gene_id "XLOC_018157";gene_name "WDFY1";class_code "=";oId "Pancreas_00200958";is.last "FALSE";is.first "FALSE";is.singleExon "FALSE"
chr2	transdecoder	exon	223945148	223945387	.	-	.	transcript_id "DNTX_00139070";transcript_type "protein_coding";transcript_biotype "protein_coding";exon_number "1";gene_id "XLOC_018157";gene_name "WDFY1";class_code "=";oId "Pancreas_00200958";is.last "FALSE";is.first "TRUE";is.singleExon "FALSE"
chr2	transdecoder	five_prime_UTR	223945285	223945387	.	-	.	transcript_id "DNTX_00139070";transcript_type "protein_coding";transcript_biotype "protein_coding";gene_id "XLOC_018157";gene_name "WDFY1";class_code "=";oId "Pancreas_00200958";is.last "FALSE";is.first "FALSE";is.singleExon "FALSE"
chr2	transdecoder	start_codon	223945282	223945284	.	-	0	transcript_id "DNTX_00139070";transcript_type "protein_coding";transcript_biotype "protein_coding";gene_id "XLOC_018157";gene_name "WDFY1";class_code "=";oId "Pancreas_00200958";is.last "FALSE";is.first "FALSE";is.singleExon "FALSE"
chr2	transdecoder	CDS	223878674	223878730	.	-	0	transcript_id "DNTX_00139070";transcript_type "protein_coding";transcript_biotype "protein_coding";gene_id "XLOC_018157";gene_name "WDFY1";class_code "=";oId "Pancreas_00200958";is.last "FALSE";is.first "FALSE";is.singleExon "FALSE"
chr2	transdecoder	CDS	223880124	223880232	.	-	1	transcript_id "DNTX_00139070";transcript_type "protein_coding";transcript_biotype "protein_coding";gene_id "XLOC_018157";gene_name "WDFY1";class_code "=";oId "Pancreas_00200958";is.last "FALSE";is.first "FALSE";is.singleExon "FALSE"
chr2	transdecoder	CDS	223881942	223882072	.	-	0	transcript_id "DNTX_00139070";transcript_type "protein_coding";transcript_biotype "protein_coding";gene_id "XLOC_018157";gene_name "WDFY1";class_code "=";oId "Pancreas_00200958";is.last "FALSE";is.first "FALSE";is.singleExon "FALSE"
chr2	transdecoder	CDS	223884648	223884749	.	-	0	transcript_id "DNTX_00139070";transcript_type "protein_coding";transcript_biotype "protein_coding";gene_id "XLOC_018157";gene_name "WDFY1";class_code "=";oId "Pancreas_00200958";is.last "FALSE";is.first "FALSE";is.singleExon "FALSE"
chr2	transdecoder	CDS	223894234	223894339	.	-	1	transcript_id "DNTX_00139070";transcript_type "protein_coding";transcript_biotype "protein_coding";gene_id "XLOC_018157";gene_name "WDFY1";class_code "=";oId "Pancreas_00200958";is.last "FALSE";is.first "FALSE";is.singleExon "FALSE"
chr2	transdecoder	CDS	223895504	223895630	.	-	2	transcript_id "DNTX_00139070";transcript_type "protein_coding";transcript_biotype "protein_coding";gene_id "XLOC_018157";gene_name "WDFY1";class_code "=";oId "Pancreas_00200958";is.last "FALSE";is.first "FALSE";is.singleExon "FALSE"
chr2	transdecoder	CDS	223898958	223899070	.	-	1	transcript_id "DNTX_00139070";transcript_type "protein_coding";transcript_biotype "protein_coding";gene_id "XLOC_018157";gene_name "WDFY1";class_code "=";oId "Pancreas_00200958";is.last "FALSE";is.first "FALSE";is.singleExon "FALSE"
chr2	transdecoder	CDS	223901183	223901333	.	-	2	transcript_id "DNTX_00139070";transcript_type "protein_coding";transcript_biotype "protein_coding";gene_id "XLOC_018157";gene_name "WDFY1";class_code "=";oId "Pancreas_00200958";is.last "FALSE";is.first "FALSE";is.singleExon "FALSE"
chr2	transdecoder	CDS	223905947	223906001	.	-	0	transcript_id "DNTX_00139070";transcript_type "protein_coding";transcript_biotype "protein_coding";gene_id "XLOC_018157";gene_name "WDFY1";class_code "=";oId "Pancreas_00200958";is.last "FALSE";is.first "FALSE";is.singleExon "FALSE"
chr2	transdecoder	CDS	223912253	223912326	.	-	2	transcript_id "DNTX_00139070";transcript_type "protein_coding";transcript_biotype "protein_coding";gene_id "XLOC_018157";gene_name "WDFY1";class_code "=";oId "Pancreas_00200958";is.last "FALSE";is.first "FALSE";is.singleExon "FALSE"
chr2	transdecoder	CDS	223917943	223918010	.	-	1	transcript_id "DNTX_00139070";transcript_type "protein_coding";transcript_biotype "protein_coding";gene_id "XLOC_018157";gene_name "WDFY1";class_code "=";oId "Pancreas_00200958";is.last "FALSE";is.first "FALSE";is.singleExon "FALSE"
chr2	transdecoder	CDS	223945148	223945284	.	-	0	transcript_id "DNTX_00139070";transcript_type "protein_coding";transcript_biotype "protein_coding";gene_id "XLOC_018157";gene_name "WDFY1";class_code "=";oId "Pancreas_00200958";is.last "FALSE";is.first "FALSE";is.singleExon "FALSE"
chr2	transdecoder	stop_codon	223878671	223878673	.	-	0	transcript_id "DNTX_00139070";transcript_type "protein_coding";transcript_biotype "protein_coding";gene_id "XLOC_018157";gene_name "WDFY1";class_code "=";oId "Pancreas_00200958";is.last "FALSE";is.first "FALSE";is.singleExon "FALSE"
chr2	transdecoder	three_prime_UTR	223875347	223878670	.	-	.	transcript_id "DNTX_00139070";transcript_type "protein_coding";transcript_biotype "protein_coding";gene_id "XLOC_018157";gene_name "WDFY1";class_code "=";oId "Pancreas_00200958";is.last "FALSE";is.first "FALSE";is.singleExon "FALSE"
chr2	StringTie	transcript	223875348	223905999	.	-	.	transcript_id "DNTX_00141056";transcript_type "noncoding";transcript_biotype "noncoding";gene_id "XLOC_018157";gene_name "WDFY1";class_code "c";oId "RPE_Fetal.Tissue_00389005";is.last "FALSE";is.first "FALSE";is.singleExon "FALSE"
chr2	StringTie	exon	223875348	223878730	.	-	.	transcript_id "DNTX_00141056";transcript_type "noncoding";transcript_biotype "noncoding";exon_number "9";gene_id "XLOC_018157";gene_name "WDFY1";class_code "c";oId "RPE_Fetal.Tissue_00389005";is.last "TRUE";is.first "FALSE";is.singleExon "FALSE"
chr2	StringTie	exon	223880124	223880232	.	-	.	transcript_id "DNTX_00141056";transcript_type "noncoding";transcript_biotype "noncoding";exon_number "8";gene_id "XLOC_018157";gene_name "WDFY1";class_code "c";oId "RPE_Fetal.Tissue_00389005";is.last "FALSE";is.first "FALSE";is.singleExon "FALSE"
chr2	StringTie	exon	223881942	223882072	.	-	.	transcript_id "DNTX_00141056";transcript_type "noncoding";transcript_biotype "noncoding";exon_number "7";gene_id "XLOC_018157";gene_name "WDFY1";class_code "c";oId "RPE_Fetal.Tissue_00389005";is.last "FALSE";is.first "FALSE";is.singleExon "FALSE"
chr2	StringTie	exon	223884648	223884749	.	-	.	transcript_id "DNTX_00141056";transcript_type "noncoding";transcript_biotype "noncoding";exon_number "6";gene_id "XLOC_018157";gene_name "WDFY1";class_code "c";oId "RPE_Fetal.Tissue_00389005";is.last "FALSE";is.first "FALSE";is.singleExon "FALSE"
chr2	StringTie	exon	223894234	223894339	.	-	.	transcript_id "DNTX_00141056";transcript_type "noncoding";transcript_biotype "noncoding";exon_number "5";gene_id "XLOC_018157";gene_name "WDFY1";class_code "c";oId "RPE_Fetal.Tissue_00389005";is.last "FALSE";is.first "FALSE";is.singleExon "FALSE"
chr2	StringTie	exon	223895504	223895630	.	-	.	transcript_id "DNTX_00141056";transcript_type "noncoding";transcript_biotype "noncoding";exon_number "4";gene_id "XLOC_018157";gene_name "WDFY1";class_code "c";oId "RPE_Fetal.Tissue_00389005";is.last "FALSE";is.first "FALSE";is.singleExon "FALSE"
chr2	StringTie	exon	223898958	223899070	.	-	.	transcript_id "DNTX_00141056";transcript_type "noncoding";transcript_biotype "noncoding";exon_number "3";gene_id "XLOC_018157";gene_name "WDFY1";class_code "c";oId "RPE_Fetal.Tissue_00389005";is.last "FALSE";is.first "FALSE";is.singleExon "FALSE"
chr2	StringTie	exon	223901183	223901333	.	-	.	transcript_id "DNTX_00141056";transcript_type "noncoding";transcript_biotype "noncoding";exon_number "2";gene_id "XLOC_018157";gene_name "WDFY1";class_code "c";oId "RPE_Fetal.Tissue_00389005";is.last "FALSE";is.first "FALSE";is.singleExon "FALSE"
chr2	StringTie	exon	223905947	223905999	.	-	.	transcript_id "DNTX_00141056";transcript_type "noncoding";transcript_biotype "noncoding";exon_number "1";gene_id "XLOC_018157";gene_name "WDFY1";class_code "c";oId "RPE_Fetal.Tissue_00389005";is.last "FALSE";novel_exon_id "nvl_exon123936";novel_exon_type "A3SS";is.first "TRUE";is.singleExon "FALSE"
chr2	StringTie	transcript	223884669	223945335	.	-	.	transcript_id "DNTX_00142842";transcript_type "noncoding";transcript_biotype "noncoding";gene_id "XLOC_018157";gene_name "WDFY1";class_code "c";oId "Retina_Adult.Tissue_00756313";is.last "FALSE";is.first "FALSE";is.singleExon "FALSE"
chr2	StringTie	exon	223884669	223884749	.	-	.	transcript_id "DNTX_00142842";transcript_type "noncoding";transcript_biotype "noncoding";exon_number "9";gene_id "XLOC_018157";gene_name "WDFY1";class_code "c";oId "Retina_Adult.Tissue_00756313";is.last "TRUE";is.first "FALSE";is.singleExon "FALSE"
chr2	StringTie	exon	223894234	223894339	.	-	.	transcript_id "DNTX_00142842";transcript_type "noncoding";transcript_biotype "noncoding";exon_number "8";gene_id "XLOC_018157";gene_name "WDFY1";class_code "c";oId "Retina_Adult.Tissue_00756313";is.last "FALSE";is.first "FALSE";is.singleExon "FALSE"
chr2	StringTie	exon	223895504	223895630	.	-	.	transcript_id "DNTX_00142842";transcript_type "noncoding";transcript_biotype "noncoding";exon_number "7";gene_id "XLOC_018157";gene_name "WDFY1";class_code "c";oId "Retina_Adult.Tissue_00756313";is.last "FALSE";is.first "FALSE";is.singleExon "FALSE"
chr2	StringTie	exon	223898958	223899070	.	-	.	transcript_id "DNTX_00142842";transcript_type "noncoding";transcript_biotype "noncoding";exon_number "6";gene_id "XLOC_018157";gene_name "WDFY1";class_code "c";oId "Retina_Adult.Tissue_00756313";is.last "FALSE";is.first "FALSE";is.singleExon "FALSE"
chr2	StringTie	exon	223901183	223901333	.	-	.	transcript_id "DNTX_00142842";transcript_type "noncoding";transcript_biotype "noncoding";exon_number "5";gene_id "XLOC_018157";gene_name "WDFY1";class_code "c";oId "Retina_Adult.Tissue_00756313";is.last "FALSE";is.first "FALSE";is.singleExon "FALSE"
chr2	StringTie	exon	223905947	223906001	.	-	.	transcript_id "DNTX_00142842";transcript_type "noncoding";transcript_biotype "noncoding";exon_number "4";gene_id "XLOC_018157";gene_name "WDFY1";class_code "c";oId "Retina_Adult.Tissue_00756313";is.last "FALSE";is.first "FALSE";is.singleExon "FALSE"
chr2	StringTie	exon	223912253	223912326	.	-	.	transcript_id "DNTX_00142842";transcript_type "noncoding";transcript_biotype "noncoding";exon_number "3";gene_id "XLOC_018157";gene_name "WDFY1";class_code "c";oId "Retina_Adult.Tissue_00756313";is.last "FALSE";is.first "FALSE";is.singleExon "FALSE"
chr2	StringTie	exon	223917943	223918010	.	-	.	transcript_id "DNTX_00142842";transcript_type "noncoding";transcript_biotype "noncoding";exon_number "2";gene_id "XLOC_018157";gene_name "WDFY1";class_code "c";oId "Retina_Adult.Tissue_00756313";is.last "FALSE";is.first "FALSE";is.singleExon "FALSE"
chr2	StringTie	exon	223945148	223945335	.	-	.	transcript_id "DNTX_00142842";transcript_type "noncoding";transcript_biotype "noncoding";exon_number "1";gene_id "XLOC_018157";gene_name "WDFY1";class_code "c";oId "Retina_Adult.Tissue_00756313";is.last "FALSE";is.first "TRUE";is.singleExon "FALSE"
chr2	StringTie	transcript	223894235	223899276	.	-	.	transcript_id "DNTX_00144681";transcript_type "noncoding";transcript_biotype "noncoding";gene_id "XLOC_018157";gene_name "WDFY1";class_code "=";oId "Lung_00222872";is.last "FALSE";is.first "FALSE";is.singleExon "FALSE"
chr2	StringTie	exon	223894235	223894339	.	-	.	transcript_id "DNTX_00144681";transcript_type "noncoding";transcript_biotype "noncoding";exon_number "3";gene_id "XLOC_018157";gene_name "WDFY1";class_code "=";oId "Lung_00222872";is.last "TRUE";is.first "FALSE";is.singleExon "FALSE"
chr2	StringTie	exon	223895504	223895630	.	-	.	transcript_id "DNTX_00144681";transcript_type "noncoding";transcript_biotype "noncoding";exon_number "2";gene_id "XLOC_018157";gene_name "WDFY1";class_code "=";oId "Lung_00222872";is.last "FALSE";is.first "FALSE";is.singleExon "FALSE"
chr2	StringTie	exon	223898958	223899276	.	-	.	transcript_id "DNTX_00144681";transcript_type "noncoding";transcript_biotype "noncoding";exon_number "1";gene_id "XLOC_018157";gene_name "WDFY1";class_code "=";oId "Lung_00222872";is.last "FALSE";is.first "TRUE";is.singleExon "FALSE"
chr2	transdecoder	transcript	223900855	223945335	.	-	.	transcript_id "DNTX_00141057";transcript_type "protein_coding";transcript_biotype "protein_coding";gene_id "XLOC_018157";gene_name "WDFY1";class_code "=";oId "RPE_Fetal.Tissue_00372725";is.last "FALSE";is.first "FALSE";is.singleExon "FALSE"
chr2	transdecoder	exon	223900855	223901333	.	-	.	transcript_id "DNTX_00141057";transcript_type "protein_coding";transcript_biotype "protein_coding";exon_number "5";gene_id "XLOC_018157";gene_name "WDFY1";class_code "=";oId "RPE_Fetal.Tissue_00372725";is.last "TRUE";is.first "FALSE";is.singleExon "FALSE"
chr2	transdecoder	exon	223905947	223906001	.	-	.	transcript_id "DNTX_00141057";transcript_type "protein_coding";transcript_biotype "protein_coding";exon_number "4";gene_id "XLOC_018157";gene_name "WDFY1";class_code "=";oId "RPE_Fetal.Tissue_00372725";is.last "FALSE";is.first "FALSE";is.singleExon "FALSE"
chr2	transdecoder	exon	223912253	223912326	.	-	.	transcript_id "DNTX_00141057";transcript_type "protein_coding";transcript_biotype "protein_coding";exon_number "3";gene_id "XLOC_018157";gene_name "WDFY1";class_code "=";oId "RPE_Fetal.Tissue_00372725";is.last "FALSE";is.first "FALSE";is.singleExon "FALSE"
chr2	transdecoder	exon	223917943	223918010	.	-	.	transcript_id "DNTX_00141057";transcript_type "protein_coding";transcript_biotype "protein_coding";exon_number "2";gene_id "XLOC_018157";gene_name "WDFY1";class_code "=";oId "RPE_Fetal.Tissue_00372725";is.last "FALSE";is.first "FALSE";is.singleExon "FALSE"
chr2	transdecoder	exon	223945148	223945335	.	-	.	transcript_id "DNTX_00141057";transcript_type "protein_coding";transcript_biotype "protein_coding";exon_number "1";gene_id "XLOC_018157";gene_name "WDFY1";class_code "=";oId "RPE_Fetal.Tissue_00372725";is.last "FALSE";is.first "TRUE";is.singleExon "FALSE"
chr2	transdecoder	five_prime_UTR	223945285	223945335	.	-	.	transcript_id "DNTX_00141057";transcript_type "protein_coding";transcript_biotype "protein_coding";gene_id "XLOC_018157";gene_name "WDFY1";class_code "=";oId "RPE_Fetal.Tissue_00372725";is.last "FALSE";is.first "FALSE";is.singleExon "FALSE"
chr2	transdecoder	start_codon	223945282	223945284	.	-	2	transcript_id "DNTX_00141057";transcript_type "protein_coding";transcript_biotype "protein_coding";gene_id "XLOC_018157";gene_name "WDFY1";class_code "=";oId "RPE_Fetal.Tissue_00372725";is.last "FALSE";is.first "FALSE";is.singleExon "FALSE"
chr2	transdecoder	CDS	223901089	223901333	.	-	2	transcript_id "DNTX_00141057";transcript_type "protein_coding";transcript_biotype "protein_coding";gene_id "XLOC_018157";gene_name "WDFY1";class_code "=";oId "RPE_Fetal.Tissue_00372725";is.last "FALSE";is.first "FALSE";is.singleExon "FALSE"
chr2	transdecoder	CDS	223905947	223906001	.	-	0	transcript_id "DNTX_00141057";transcript_type "protein_coding";transcript_biotype "protein_coding";gene_id "XLOC_018157";gene_name "WDFY1";class_code "=";oId "RPE_Fetal.Tissue_00372725";is.last "FALSE";is.first "FALSE";is.singleExon "FALSE"
chr2	transdecoder	CDS	223912253	223912326	.	-	2	transcript_id "DNTX_00141057";transcript_type "protein_coding";transcript_biotype "protein_coding";gene_id "XLOC_018157";gene_name "WDFY1";class_code "=";oId "RPE_Fetal.Tissue_00372725";is.last "FALSE";is.first "FALSE";is.singleExon "FALSE"
chr2	transdecoder	CDS	223917943	223918010	.	-	1	transcript_id "DNTX_00141057";transcript_type "protein_coding";transcript_biotype "protein_coding";gene_id "XLOC_018157";gene_name "WDFY1";class_code "=";oId "RPE_Fetal.Tissue_00372725";is.last "FALSE";is.first "FALSE";is.singleExon "FALSE"
chr2	transdecoder	CDS	223945148	223945284	.	-	0	transcript_id "DNTX_00141057";transcript_type "protein_coding";transcript_biotype "protein_coding";gene_id "XLOC_018157";gene_name "WDFY1";class_code "=";oId "RPE_Fetal.Tissue_00372725";is.last "FALSE";is.first "FALSE";is.singleExon "FALSE"
chr2	transdecoder	stop_codon	223901086	223901088	.	-	2	transcript_id "DNTX_00141057";transcript_type "protein_coding";transcript_biotype "protein_coding";gene_id "XLOC_018157";gene_name "WDFY1";class_code "=";oId "RPE_Fetal.Tissue_00372725";is.last "FALSE";is.first "FALSE";is.singleExon "FALSE"
chr2	transdecoder	three_prime_UTR	223900855	223901085	.	-	.	transcript_id "DNTX_00141057";transcript_type "protein_coding";transcript_biotype "protein_coding";gene_id "XLOC_018157";gene_name "WDFY1";class_code "=";oId "RPE_Fetal.Tissue_00372725";is.last "FALSE";is.first "FALSE";is.singleExon "FALSE"
chr2	StringTie	transcript	223912257	223945243	.	-	.	transcript_id "DNTX_00141058";transcript_type "noncoding";transcript_biotype "noncoding";gene_id "XLOC_018157";gene_name "WDFY1";class_code "c";oId "RPE_Fetal.Tissue_00389006";is.last "FALSE";is.first "FALSE";is.singleExon "FALSE"
chr2	StringTie	exon	223912257	223912326	.	-	.	transcript_id "DNTX_00141058";transcript_type "noncoding";transcript_biotype "noncoding";exon_number "3";gene_id "XLOC_018157";gene_name "WDFY1";class_code "c";oId "RPE_Fetal.Tissue_00389006";is.last "TRUE";novel_exon_id "nvl_exon123937";novel_exon_type "A5SS";is.first "FALSE";is.singleExon "FALSE"
chr2	StringTie	exon	223917943	223918010	.	-	.	transcript_id "DNTX_00141058";transcript_type "noncoding";transcript_biotype "noncoding";exon_number "2";gene_id "XLOC_018157";gene_name "WDFY1";class_code "c";oId "RPE_Fetal.Tissue_00389006";is.last "FALSE";is.first "FALSE";is.singleExon "FALSE"
chr2	StringTie	exon	223945148	223945243	.	-	.	transcript_id "DNTX_00141058";transcript_type "noncoding";transcript_biotype "noncoding";exon_number "1";gene_id "XLOC_018157";gene_name "WDFY1";class_code "c";oId "RPE_Fetal.Tissue_00389006";is.last "FALSE";novel_exon_id "nvl_exon123938";novel_exon_type "A3SS";is.first "TRUE";is.singleExon "FALSE"
chr2	transdecoder	gene	223946216	223967714	.	+	.	gene_id "XLOC_017137";gene_name "MRPL44";is.last "FALSE";is.first "FALSE";is.singleExon "FALSE"
chr2	transdecoder	transcript	223946216	223967714	.	+	.	transcript_id "DNTX_00151317";transcript_type "protein_coding";transcript_biotype "protein_coding";gene_id "XLOC_017137";gene_name "MRPL44";class_code "j";oId "Cells-EBV-transformedlymphocytes_00190187";is.last "FALSE";is.first "FALSE";is.singleExon "FALSE"
chr2	transdecoder	exon	223946216	223951279	.	+	.	transcript_id "DNTX_00151317";transcript_type "protein_coding";transcript_biotype "protein_coding";exon_number "1";gene_id "XLOC_017137";gene_name "MRPL44";class_code "j";oId "Cells-EBV-transformedlymphocytes_00190187";is.last "FALSE";novel_exon_id "nvl_exon123939";novel_exon_type "novel_TSS";is.first "TRUE";is.singleExon "FALSE"
chr2	transdecoder	exon	223959534	223960002	.	+	.	transcript_id "DNTX_00151317";transcript_type "protein_coding";transcript_biotype "protein_coding";exon_number "2";gene_id "XLOC_017137";gene_name "MRPL44";class_code "j";oId "Cells-EBV-transformedlymphocytes_00190187";is.last "FALSE";is.first "FALSE";is.singleExon "FALSE"
chr2	transdecoder	exon	223963756	223963934	.	+	.	transcript_id "DNTX_00151317";transcript_type "protein_coding";transcript_biotype "protein_coding";exon_number "3";gene_id "XLOC_017137";gene_name "MRPL44";class_code "j";oId "Cells-EBV-transformedlymphocytes_00190187";is.last "FALSE";is.first "FALSE";is.singleExon "FALSE"
chr2	transdecoder	exon	223966863	223967714	.	+	.	transcript_id "DNTX_00151317";transcript_type "protein_coding";transcript_biotype "protein_coding";exon_number "4";gene_id "XLOC_017137";gene_name "MRPL44";class_code "j";oId "Cells-EBV-transformedlymphocytes_00190187";is.last "TRUE";is.first "FALSE";is.singleExon "FALSE"
chr2	transdecoder	five_prime_UTR	223946216	223951279	.	+	.	transcript_id "DNTX_00151317";transcript_type "protein_coding";transcript_biotype "protein_coding";gene_id "XLOC_017137";gene_name "MRPL44";class_code "j";oId "Cells-EBV-transformedlymphocytes_00190187";is.last "FALSE";novel_exon_id "nvl_exon123939";novel_exon_type "novel_TSS";is.first "TRUE";is.singleExon "FALSE"
chr2	transdecoder	five_prime_UTR	223959534	223959795	.	+	.	transcript_id "DNTX_00151317";transcript_type "protein_coding";transcript_biotype "protein_coding";gene_id "XLOC_017137";gene_name "MRPL44";class_code "j";oId "Cells-EBV-transformedlymphocytes_00190187";is.last "FALSE";is.first "FALSE";is.singleExon "FALSE"
chr2	transdecoder	start_codon	223959796	223959798	.	+	0	transcript_id "DNTX_00151317";transcript_type "protein_coding";transcript_biotype "protein_coding";gene_id "XLOC_017137";gene_name "MRPL44";class_code "j";oId "Cells-EBV-transformedlymphocytes_00190187";is.last "FALSE";is.first "FALSE";is.singleExon "FALSE"
chr2	transdecoder	CDS	223959796	223960002	.	+	0	transcript_id "DNTX_00151317";transcript_type "protein_coding";transcript_biotype "protein_coding";gene_id "XLOC_017137";gene_name "MRPL44";class_code "j";oId "Cells-EBV-transformedlymphocytes_00190187";is.last "FALSE";is.first "FALSE";is.singleExon "FALSE"
chr2	transdecoder	CDS	223963756	223963934	.	+	0	transcript_id "DNTX_00151317";transcript_type "protein_coding";transcript_biotype "protein_coding";gene_id "XLOC_017137";gene_name "MRPL44";class_code "j";oId "Cells-EBV-transformedlymphocytes_00190187";is.last "FALSE";is.first "FALSE";is.singleExon "FALSE"
chr2	transdecoder	CDS	223966863	223967031	.	+	1	transcript_id "DNTX_00151317";transcript_type "protein_coding";transcript_biotype "protein_coding";gene_id "XLOC_017137";gene_name "MRPL44";class_code "j";oId "Cells-EBV-transformedlymphocytes_00190187";is.last "FALSE";is.first "FALSE";is.singleExon "FALSE"
chr2	transdecoder	stop_codon	223967032	223967034	.	+	0	transcript_id "DNTX_00151317";transcript_type "protein_coding";transcript_biotype "protein_coding";gene_id "XLOC_017137";gene_name "MRPL44";class_code "j";oId "Cells-EBV-transformedlymphocytes_00190187";is.last "FALSE";is.first "FALSE";is.singleExon "FALSE"
chr2	transdecoder	three_prime_UTR	223967035	223967714	.	+	.	transcript_id "DNTX_00151317";transcript_type "protein_coding";transcript_biotype "protein_coding";gene_id "XLOC_017137";gene_name "MRPL44";class_code "j";oId "Cells-EBV-transformedlymphocytes_00190187";is.last "FALSE";is.first "FALSE";is.singleExon "FALSE"
chr2	transdecoder	transcript	223946216	223967714	.	+	.	transcript_id "DNTX_00151318";transcript_type "protein_coding";transcript_biotype "protein_coding";gene_id "XLOC_017137";gene_name "MRPL44";class_code "j";oId "Cells-EBV-transformedlymphocytes_00190188";is.last "FALSE";is.first "FALSE";is.singleExon "FALSE"
chr2	transdecoder	exon	223946216	223951064	.	+	.	transcript_id "DNTX_00151318";transcript_type "protein_coding";transcript_biotype "protein_coding";exon_number "1";gene_id "XLOC_017137";gene_name "MRPL44";class_code "j";oId "Cells-EBV-transformedlymphocytes_00190188";is.last "FALSE";novel_exon_id "nvl_exon123940";novel_exon_type "novel_TSS";is.first "TRUE";is.singleExon "FALSE"
chr2	transdecoder	exon	223959534	223960002	.	+	.	transcript_id "DNTX_00151318";transcript_type "protein_coding";transcript_biotype "protein_coding";exon_number "2";gene_id "XLOC_017137";gene_name "MRPL44";class_code "j";oId "Cells-EBV-transformedlymphocytes_00190188";is.last "FALSE";is.first "FALSE";is.singleExon "FALSE"
chr2	transdecoder	exon	223963756	223963934	.	+	.	transcript_id "DNTX_00151318";transcript_type "protein_coding";transcript_biotype "protein_coding";exon_number "3";gene_id "XLOC_017137";gene_name "MRPL44";class_code "j";oId "Cells-EBV-transformedlymphocytes_00190188";is.last "FALSE";is.first "FALSE";is.singleExon "FALSE"
chr2	transdecoder	exon	223966863	223967714	.	+	.	transcript_id "DNTX_00151318";transcript_type "protein_coding";transcript_biotype "protein_coding";exon_number "4";gene_id "XLOC_017137";gene_name "MRPL44";class_code "j";oId "Cells-EBV-transformedlymphocytes_00190188";is.last "TRUE";is.first "FALSE";is.singleExon "FALSE"
chr2	transdecoder	five_prime_UTR	223946216	223950927	.	+	.	transcript_id "DNTX_00151318";transcript_type "protein_coding";transcript_biotype "protein_coding";gene_id "XLOC_017137";gene_name "MRPL44";class_code "j";oId "Cells-EBV-transformedlymphocytes_00190188";is.last "FALSE";is.first "FALSE";is.singleExon "FALSE"
chr2	transdecoder	start_codon	223950928	223950930	.	+	0	transcript_id "DNTX_00151318";transcript_type "protein_coding";transcript_biotype "protein_coding";gene_id "XLOC_017137";gene_name "MRPL44";class_code "j";oId "Cells-EBV-transformedlymphocytes_00190188";is.last "FALSE";is.first "FALSE";is.singleExon "FALSE"
chr2	transdecoder	CDS	223950928	223951064	.	+	0	transcript_id "DNTX_00151318";transcript_type "protein_coding";transcript_biotype "protein_coding";gene_id "XLOC_017137";gene_name "MRPL44";class_code "j";oId "Cells-EBV-transformedlymphocytes_00190188";is.last "FALSE";is.first "FALSE";is.singleExon "FALSE"
chr2	transdecoder	CDS	223959534	223960002	.	+	1	transcript_id "DNTX_00151318";transcript_type "protein_coding";transcript_biotype "protein_coding";gene_id "XLOC_017137";gene_name "MRPL44";class_code "j";oId "Cells-EBV-transformedlymphocytes_00190188";is.last "FALSE";is.first "FALSE";is.singleExon "FALSE"
chr2	transdecoder	CDS	223963756	223963934	.	+	0	transcript_id "DNTX_00151318";transcript_type "protein_coding";transcript_biotype "protein_coding";gene_id "XLOC_017137";gene_name "MRPL44";class_code "j";oId "Cells-EBV-transformedlymphocytes_00190188";is.last "FALSE";is.first "FALSE";is.singleExon "FALSE"
chr2	transdecoder	CDS	223966863	223967031	.	+	1	transcript_id "DNTX_00151318";transcript_type "protein_coding";transcript_biotype "protein_coding";gene_id "XLOC_017137";gene_name "MRPL44";class_code "j";oId "Cells-EBV-transformedlymphocytes_00190188";is.last "FALSE";is.first "FALSE";is.singleExon "FALSE"
chr2	transdecoder	stop_codon	223967032	223967034	.	+	0	transcript_id "DNTX_00151318";transcript_type "protein_coding";transcript_biotype "protein_coding";gene_id "XLOC_017137";gene_name "MRPL44";class_code "j";oId "Cells-EBV-transformedlymphocytes_00190188";is.last "FALSE";is.first "FALSE";is.singleExon "FALSE"
chr2	transdecoder	three_prime_UTR	223967035	223967714	.	+	.	transcript_id "DNTX_00151318";transcript_type "protein_coding";transcript_biotype "protein_coding";gene_id "XLOC_017137";gene_name "MRPL44";class_code "j";oId "Cells-EBV-transformedlymphocytes_00190188";is.last "FALSE";is.first "FALSE";is.singleExon "FALSE"
chr2	transdecoder	transcript	223957404	223967714	.	+	.	transcript_id "DNTX_00138256";transcript_type "protein_coding";transcript_biotype "protein_coding";gene_id "XLOC_017137";gene_name "MRPL44";class_code "=";oId "Pancreas_00196515";is.last "FALSE";is.first "FALSE";is.singleExon "FALSE"
chr2	transdecoder	exon	223957404	223957651	.	+	.	transcript_id "DNTX_00138256";transcript_type "protein_coding";transcript_biotype "protein_coding";exon_number "1";gene_id "XLOC_017137";gene_name "MRPL44";class_code "=";oId "Pancreas_00196515";is.last "FALSE";is.first "TRUE";is.singleExon "FALSE"
chr2	transdecoder	exon	223959534	223960002	.	+	.	transcript_id "DNTX_00138256";transcript_type "protein_coding";transcript_biotype "protein_coding";exon_number "2";gene_id "XLOC_017137";gene_name "MRPL44";class_code "=";oId "Pancreas_00196515";is.last "FALSE";is.first "FALSE";is.singleExon "FALSE"
chr2	transdecoder	exon	223963756	223963934	.	+	.	transcript_id "DNTX_00138256";transcript_type "protein_coding";transcript_biotype "protein_coding";exon_number "3";gene_id "XLOC_017137";gene_name "MRPL44";class_code "=";oId "Pancreas_00196515";is.last "FALSE";is.first "FALSE";is.singleExon "FALSE"
chr2	transdecoder	exon	223966863	223967714	.	+	.	transcript_id "DNTX_00138256";transcript_type "protein_coding";transcript_biotype "protein_coding";exon_number "4";gene_id "XLOC_017137";gene_name "MRPL44";class_code "=";oId "Pancreas_00196515";is.last "TRUE";is.first "FALSE";is.singleExon "FALSE"
chr2	transdecoder	five_prime_UTR	223957404	223957472	.	+	.	transcript_id "DNTX_00138256";transcript_type "protein_coding";transcript_biotype "protein_coding";gene_id "XLOC_017137";gene_name "MRPL44";class_code "=";oId "Pancreas_00196515";is.last "FALSE";is.first "FALSE";is.singleExon "FALSE"
chr2	transdecoder	start_codon	223957473	223957475	.	+	0	transcript_id "DNTX_00138256";transcript_type "protein_coding";transcript_biotype "protein_coding";gene_id "XLOC_017137";gene_name "MRPL44";class_code "=";oId "Pancreas_00196515";is.last "FALSE";is.first "FALSE";is.singleExon "FALSE"
chr2	transdecoder	CDS	223957473	223957651	.	+	0	transcript_id "DNTX_00138256";transcript_type "protein_coding";transcript_biotype "protein_coding";gene_id "XLOC_017137";gene_name "MRPL44";class_code "=";oId "Pancreas_00196515";is.last "FALSE";is.first "FALSE";is.singleExon "FALSE"
chr2	transdecoder	CDS	223959534	223960002	.	+	1	transcript_id "DNTX_00138256";transcript_type "protein_coding";transcript_biotype "protein_coding";gene_id "XLOC_017137";gene_name "MRPL44";class_code "=";oId "Pancreas_00196515";is.last "FALSE";is.first "FALSE";is.singleExon "FALSE"
chr2	transdecoder	CDS	223963756	223963934	.	+	0	transcript_id "DNTX_00138256";transcript_type "protein_coding";transcript_biotype "protein_coding";gene_id "XLOC_017137";gene_name "MRPL44";class_code "=";oId "Pancreas_00196515";is.last "FALSE";is.first "FALSE";is.singleExon "FALSE"
chr2	transdecoder	CDS	223966863	223967031	.	+	1	transcript_id "DNTX_00138256";transcript_type "protein_coding";transcript_biotype "protein_coding";gene_id "XLOC_017137";gene_name "MRPL44";class_code "=";oId "Pancreas_00196515";is.last "FALSE";is.first "FALSE";is.singleExon "FALSE"
chr2	transdecoder	stop_codon	223967032	223967034	.	+	0	transcript_id "DNTX_00138256";transcript_type "protein_coding";transcript_biotype "protein_coding";gene_id "XLOC_017137";gene_name "MRPL44";class_code "=";oId "Pancreas_00196515";is.last "FALSE";is.first "FALSE";is.singleExon "FALSE"
chr2	transdecoder	three_prime_UTR	223967035	223967714	.	+	.	transcript_id "DNTX_00138256";transcript_type "protein_coding";transcript_biotype "protein_coding";gene_id "XLOC_017137";gene_name "MRPL44";class_code "=";oId "Pancreas_00196515";is.last "FALSE";is.first "FALSE";is.singleExon "FALSE"
chr2	transdecoder	transcript	223957807	223967714	.	+	.	transcript_id "DNTX_00140085";transcript_type "protein_coding";transcript_biotype "protein_coding";gene_id "XLOC_017137";gene_name "MRPL44";class_code "j";oId "Retina_Fetal.Tissue_00632083";is.last "FALSE";is.first "FALSE";is.singleExon "FALSE"
chr2	transdecoder	exon	223957807	223960002	.	+	.	transcript_id "DNTX_00140085";transcript_type "protein_coding";transcript_biotype "protein_coding";exon_number "1";gene_id "XLOC_017137";gene_name "MRPL44";class_code "j";oId "Retina_Fetal.Tissue_00632083";is.last "FALSE";novel_exon_id "nvl_exon123941";novel_exon_type "novel_TSS";is.first "TRUE";is.singleExon "FALSE"
chr2	transdecoder	exon	223963756	223963934	.	+	.	transcript_id "DNTX_00140085";transcript_type "protein_coding";transcript_biotype "protein_coding";exon_number "2";gene_id "XLOC_017137";gene_name "MRPL44";class_code "j";oId "Retina_Fetal.Tissue_00632083";is.last "FALSE";is.first "FALSE";is.singleExon "FALSE"
chr2	transdecoder	exon	223966863	223967714	.	+	.	transcript_id "DNTX_00140085";transcript_type "protein_coding";transcript_biotype "protein_coding";exon_number "3";gene_id "XLOC_017137";gene_name "MRPL44";class_code "j";oId "Retina_Fetal.Tissue_00632083";is.last "TRUE";is.first "FALSE";is.singleExon "FALSE"
chr2	transdecoder	five_prime_UTR	223957807	223959795	.	+	.	transcript_id "DNTX_00140085";transcript_type "protein_coding";transcript_biotype "protein_coding";gene_id "XLOC_017137";gene_name "MRPL44";class_code "j";oId "Retina_Fetal.Tissue_00632083";is.last "FALSE";is.first "FALSE";is.singleExon "FALSE"
chr2	transdecoder	start_codon	223959796	223959798	.	+	0	transcript_id "DNTX_00140085";transcript_type "protein_coding";transcript_biotype "protein_coding";gene_id "XLOC_017137";gene_name "MRPL44";class_code "j";oId "Retina_Fetal.Tissue_00632083";is.last "FALSE";is.first "FALSE";is.singleExon "FALSE"
chr2	transdecoder	CDS	223959796	223960002	.	+	0	transcript_id "DNTX_00140085";transcript_type "protein_coding";transcript_biotype "protein_coding";gene_id "XLOC_017137";gene_name "MRPL44";class_code "j";oId "Retina_Fetal.Tissue_00632083";is.last "FALSE";is.first "FALSE";is.singleExon "FALSE"
chr2	transdecoder	CDS	223963756	223963934	.	+	0	transcript_id "DNTX_00140085";transcript_type "protein_coding";transcript_biotype "protein_coding";gene_id "XLOC_017137";gene_name "MRPL44";class_code "j";oId "Retina_Fetal.Tissue_00632083";is.last "FALSE";is.first "FALSE";is.singleExon "FALSE"
chr2	transdecoder	CDS	223966863	223967031	.	+	1	transcript_id "DNTX_00140085";transcript_type "protein_coding";transcript_biotype "protein_coding";gene_id "XLOC_017137";gene_name "MRPL44";class_code "j";oId "Retina_Fetal.Tissue_00632083";is.last "FALSE";is.first "FALSE";is.singleExon "FALSE"
chr2	transdecoder	stop_codon	223967032	223967034	.	+	0	transcript_id "DNTX_00140085";transcript_type "protein_coding";transcript_biotype "protein_coding";gene_id "XLOC_017137";gene_name "MRPL44";class_code "j";oId "Retina_Fetal.Tissue_00632083";is.last "FALSE";is.first "FALSE";is.singleExon "FALSE"
chr2	transdecoder	three_prime_UTR	223967035	223967714	.	+	.	transcript_id "DNTX_00140085";transcript_type "protein_coding";transcript_biotype "protein_coding";gene_id "XLOC_017137";gene_name "MRPL44";class_code "j";oId "Retina_Fetal.Tissue_00632083";is.last "FALSE";is.first "FALSE";is.singleExon "FALSE"
chr2	transdecoder	transcript	223963818	223967688	.	+	.	transcript_id "DNTX_00147121";transcript_type "protein_coding";transcript_biotype "protein_coding";gene_id "XLOC_017137";gene_name "MRPL44";class_code "c";oId "Brain-Cortex_00225480";is.last "FALSE";is.first "FALSE";is.singleExon "FALSE"
chr2	transdecoder	exon	223963818	223963934	.	+	.	transcript_id "DNTX_00147121";transcript_type "protein_coding";transcript_biotype "protein_coding";exon_number "1";gene_id "XLOC_017137";gene_name "MRPL44";class_code "c";oId "Brain-Cortex_00225480";is.last "FALSE";novel_exon_id "nvl_exon123942";novel_exon_type "novel_TSS";is.first "TRUE";is.singleExon "FALSE"
chr2	transdecoder	exon	223966863	223967688	.	+	.	transcript_id "DNTX_00147121";transcript_type "protein_coding";transcript_biotype "protein_coding";exon_number "2";gene_id "XLOC_017137";gene_name "MRPL44";class_code "c";oId "Brain-Cortex_00225480";is.last "TRUE";novel_exon_id "nvl_exon123943";novel_exon_type "novel_TES";is.first "FALSE";is.singleExon "FALSE"
chr2	transdecoder	start_codon	223963819	223963821	.	+	0	transcript_id "DNTX_00147121";transcript_type "protein_coding";transcript_biotype "protein_coding";gene_id "XLOC_017137";gene_name "MRPL44";class_code "c";oId "Brain-Cortex_00225480";is.last "FALSE";is.first "FALSE";is.singleExon "FALSE"
chr2	transdecoder	CDS	223963819	223963934	.	+	0	transcript_id "DNTX_00147121";transcript_type "protein_coding";transcript_biotype "protein_coding";gene_id "XLOC_017137";gene_name "MRPL44";class_code "c";oId "Brain-Cortex_00225480";is.last "FALSE";is.first "FALSE";is.singleExon "FALSE"
chr2	transdecoder	CDS	223966863	223967031	.	+	1	transcript_id "DNTX_00147121";transcript_type "protein_coding";transcript_biotype "protein_coding";gene_id "XLOC_017137";gene_name "MRPL44";class_code "c";oId "Brain-Cortex_00225480";is.last "FALSE";is.first "FALSE";is.singleExon "FALSE"
chr2	transdecoder	stop_codon	223967032	223967034	.	+	0	transcript_id "DNTX_00147121";transcript_type "protein_coding";transcript_biotype "protein_coding";gene_id "XLOC_017137";gene_name "MRPL44";class_code "c";oId "Brain-Cortex_00225480";is.last "FALSE";is.first "FALSE";is.singleExon "FALSE"
chr2	transdecoder	three_prime_UTR	223967035	223967688	.	+	.	transcript_id "DNTX_00147121";transcript_type "protein_coding";transcript_biotype "protein_coding";gene_id "XLOC_017137";gene_name "MRPL44";class_code "c";oId "Brain-Cortex_00225480";is.last "FALSE";is.first "FALSE";is.singleExon "FALSE"
chr2	transdecoder	gene	223975112	224039319	.	-	.	gene_id "XLOC_018158";gene_name "SERPINE2";is.last "FALSE";is.first "FALSE";is.singleExon "FALSE"
chr2	transdecoder	transcript	223975112	224039288	.	-	.	transcript_id "DNTX_00139071";transcript_type "protein_coding";transcript_biotype "protein_coding";gene_id "XLOC_018158";gene_name "SERPINE2";class_code "=";oId "Pancreas_00200965";is.last "FALSE";is.first "FALSE";is.singleExon "FALSE"
chr2	transdecoder	exon	223975112	223975904	.	-	.	transcript_id "DNTX_00139071";transcript_type "protein_coding";transcript_biotype "protein_coding";exon_number "9";gene_id "XLOC_018158";gene_name "SERPINE2";class_code "=";oId "Pancreas_00200965";is.last "TRUE";is.first "FALSE";is.singleExon "FALSE"
chr2	transdecoder	exon	223977544	223977627	.	-	.	transcript_id "DNTX_00139071";transcript_type "protein_coding";transcript_biotype "protein_coding";exon_number "8";gene_id "XLOC_018158";gene_name "SERPINE2";class_code "=";oId "Pancreas_00200965";is.last "FALSE";is.first "FALSE";is.singleExon "FALSE"
chr2	transdecoder	exon	223980311	223980397	.	-	.	transcript_id "DNTX_00139071";transcript_type "protein_coding";transcript_biotype "protein_coding";exon_number "7";gene_id "XLOC_018158";gene_name "SERPINE2";class_code "=";oId "Pancreas_00200965";is.last "FALSE";is.first "FALSE";is.singleExon "FALSE"
chr2	transdecoder	exon	223982681	223982781	.	-	.	transcript_id "DNTX_00139071";transcript_type "protein_coding";transcript_biotype "protein_coding";exon_number "6";gene_id "XLOC_018158";gene_name "SERPINE2";class_code "=";oId "Pancreas_00200965";is.last "FALSE";is.first "FALSE";is.singleExon "FALSE"
chr2	transdecoder	exon	223984752	223984950	.	-	.	transcript_id "DNTX_00139071";transcript_type "protein_coding";transcript_biotype "protein_coding";exon_number "5";gene_id "XLOC_018158";gene_name "SERPINE2";class_code "=";oId "Pancreas_00200965";is.last "FALSE";is.first "FALSE";is.singleExon "FALSE"
chr2	transdecoder	exon	223991803	223992000	.	-	.	transcript_id "DNTX_00139071";transcript_type "protein_coding";transcript_biotype "protein_coding";exon_number "4";gene_id "XLOC_018158";gene_name "SERPINE2";class_code "=";oId "Pancreas_00200965";is.last "FALSE";is.first "FALSE";is.singleExon "FALSE"
chr2	transdecoder	exon	223998115	223998342	.	-	.	transcript_id "DNTX_00139071";transcript_type "protein_coding";transcript_biotype "protein_coding";exon_number "3";gene_id "XLOC_018158";gene_name "SERPINE2";class_code "=";oId "Pancreas_00200965";is.last "FALSE";is.first "FALSE";is.singleExon "FALSE"
chr2	transdecoder	exon	224001642	224001922	.	-	.	transcript_id "DNTX_00139071";transcript_type "protein_coding";transcript_biotype "protein_coding";exon_number "2";gene_id "XLOC_018158";gene_name "SERPINE2";class_code "=";oId "Pancreas_00200965";is.last "FALSE";is.first "FALSE";is.singleExon "FALSE"
chr2	transdecoder	exon	224039099	224039288	.	-	.	transcript_id "DNTX_00139071";transcript_type "protein_coding";transcript_biotype "protein_coding";exon_number "1";gene_id "XLOC_018158";gene_name "SERPINE2";class_code "=";oId "Pancreas_00200965";is.last "FALSE";is.first "TRUE";is.singleExon "FALSE"
chr2	transdecoder	five_prime_UTR	224001901	224001922	.	-	.	transcript_id "DNTX_00139071";transcript_type "protein_coding";transcript_biotype "protein_coding";gene_id "XLOC_018158";gene_name "SERPINE2";class_code "=";oId "Pancreas_00200965";is.last "FALSE";is.first "FALSE";is.singleExon "FALSE"
chr2	transdecoder	five_prime_UTR	224039099	224039288	.	-	.	transcript_id "DNTX_00139071";transcript_type "protein_coding";transcript_biotype "protein_coding";gene_id "XLOC_018158";gene_name "SERPINE2";class_code "=";oId "Pancreas_00200965";is.last "FALSE";is.first "TRUE";is.singleExon "FALSE"
chr2	transdecoder	start_codon	224001898	224001900	.	-	2	transcript_id "DNTX_00139071";transcript_type "protein_coding";transcript_biotype "protein_coding";gene_id "XLOC_018158";gene_name "SERPINE2";class_code "=";oId "Pancreas_00200965";is.last "FALSE";is.first "FALSE";is.singleExon "FALSE"
chr2	transdecoder	CDS	223975870	223975904	.	-	2	transcript_id "DNTX_00139071";transcript_type "protein_coding";transcript_biotype "protein_coding";gene_id "XLOC_018158";gene_name "SERPINE2";class_code "=";oId "Pancreas_00200965";is.last "FALSE";is.first "FALSE";is.singleExon "FALSE"
chr2	transdecoder	CDS	223977544	223977627	.	-	2	transcript_id "DNTX_00139071";transcript_type "protein_coding";transcript_biotype "protein_coding";gene_id "XLOC_018158";gene_name "SERPINE2";class_code "=";oId "Pancreas_00200965";is.last "FALSE";is.first "FALSE";is.singleExon "FALSE"
chr2	transdecoder	CDS	223980311	223980397	.	-	2	transcript_id "DNTX_00139071";transcript_type "protein_coding";transcript_biotype "protein_coding";gene_id "XLOC_018158";gene_name "SERPINE2";class_code "=";oId "Pancreas_00200965";is.last "FALSE";is.first "FALSE";is.singleExon "FALSE"
chr2	transdecoder	CDS	223982681	223982781	.	-	1	transcript_id "DNTX_00139071";transcript_type "protein_coding";transcript_biotype "protein_coding";gene_id "XLOC_018158";gene_name "SERPINE2";class_code "=";oId "Pancreas_00200965";is.last "FALSE";is.first "FALSE";is.singleExon "FALSE"
chr2	transdecoder	CDS	223984752	223984950	.	-	2	transcript_id "DNTX_00139071";transcript_type "protein_coding";transcript_biotype "protein_coding";gene_id "XLOC_018158";gene_name "SERPINE2";class_code "=";oId "Pancreas_00200965";is.last "FALSE";is.first "FALSE";is.singleExon "FALSE"
chr2	transdecoder	CDS	223991803	223992000	.	-	2	transcript_id "DNTX_00139071";transcript_type "protein_coding";transcript_biotype "protein_coding";gene_id "XLOC_018158";gene_name "SERPINE2";class_code "=";oId "Pancreas_00200965";is.last "FALSE";is.first "FALSE";is.singleExon "FALSE"
chr2	transdecoder	CDS	223998115	223998342	.	-	2	transcript_id "DNTX_00139071";transcript_type "protein_coding";transcript_biotype "protein_coding";gene_id "XLOC_018158";gene_name "SERPINE2";class_code "=";oId "Pancreas_00200965";is.last "FALSE";is.first "FALSE";is.singleExon "FALSE"
chr2	transdecoder	CDS	224001642	224001900	.	-	0	transcript_id "DNTX_00139071";transcript_type "protein_coding";transcript_biotype "protein_coding";gene_id "XLOC_018158";gene_name "SERPINE2";class_code "=";oId "Pancreas_00200965";is.last "FALSE";is.first "FALSE";is.singleExon "FALSE"
chr2	transdecoder	stop_codon	223975867	223975869	.	-	2	transcript_id "DNTX_00139071";transcript_type "protein_coding";transcript_biotype "protein_coding";gene_id "XLOC_018158";gene_name "SERPINE2";class_code "=";oId "Pancreas_00200965";is.last "FALSE";is.first "FALSE";is.singleExon "FALSE"
chr2	transdecoder	three_prime_UTR	223975112	223975866	.	-	.	transcript_id "DNTX_00139071";transcript_type "protein_coding";transcript_biotype "protein_coding";gene_id "XLOC_018158";gene_name "SERPINE2";class_code "=";oId "Pancreas_00200965";is.last "FALSE";is.first "FALSE";is.singleExon "FALSE"
chr2	transdecoder	transcript	223975112	224039319	.	-	.	transcript_id "DNTX_00141059";transcript_type "protein_coding";transcript_biotype "protein_coding";gene_id "XLOC_018158";gene_name "SERPINE2";class_code "=";oId "RPE_Fetal.Tissue_00372727";is.last "FALSE";is.first "FALSE";is.singleExon "FALSE"
chr2	transdecoder	exon	223975112	223975904	.	-	.	transcript_id "DNTX_00141059";transcript_type "protein_coding";transcript_biotype "protein_coding";exon_number "9";gene_id "XLOC_018158";gene_name "SERPINE2";class_code "=";oId "RPE_Fetal.Tissue_00372727";is.last "TRUE";is.first "FALSE";is.singleExon "FALSE"
chr2	transdecoder	exon	223977544	223977627	.	-	.	transcript_id "DNTX_00141059";transcript_type "protein_coding";transcript_biotype "protein_coding";exon_number "8";gene_id "XLOC_018158";gene_name "SERPINE2";class_code "=";oId "RPE_Fetal.Tissue_00372727";is.last "FALSE";is.first "FALSE";is.singleExon "FALSE"
chr2	transdecoder	exon	223980311	223980400	.	-	.	transcript_id "DNTX_00141059";transcript_type "protein_coding";transcript_biotype "protein_coding";exon_number "7";gene_id "XLOC_018158";gene_name "SERPINE2";class_code "=";oId "RPE_Fetal.Tissue_00372727";is.last "FALSE";is.first "FALSE";is.singleExon "FALSE"
chr2	transdecoder	exon	223982681	223982781	.	-	.	transcript_id "DNTX_00141059";transcript_type "protein_coding";transcript_biotype "protein_coding";exon_number "6";gene_id "XLOC_018158";gene_name "SERPINE2";class_code "=";oId "RPE_Fetal.Tissue_00372727";is.last "FALSE";is.first "FALSE";is.singleExon "FALSE"
chr2	transdecoder	exon	223984752	223984950	.	-	.	transcript_id "DNTX_00141059";transcript_type "protein_coding";transcript_biotype "protein_coding";exon_number "5";gene_id "XLOC_018158";gene_name "SERPINE2";class_code "=";oId "RPE_Fetal.Tissue_00372727";is.last "FALSE";is.first "FALSE";is.singleExon "FALSE"
chr2	transdecoder	exon	223991803	223992000	.	-	.	transcript_id "DNTX_00141059";transcript_type "protein_coding";transcript_biotype "protein_coding";exon_number "4";gene_id "XLOC_018158";gene_name "SERPINE2";class_code "=";oId "RPE_Fetal.Tissue_00372727";is.last "FALSE";is.first "FALSE";is.singleExon "FALSE"
chr2	transdecoder	exon	223998115	223998342	.	-	.	transcript_id "DNTX_00141059";transcript_type "protein_coding";transcript_biotype "protein_coding";exon_number "3";gene_id "XLOC_018158";gene_name "SERPINE2";class_code "=";oId "RPE_Fetal.Tissue_00372727";is.last "FALSE";is.first "FALSE";is.singleExon "FALSE"
chr2	transdecoder	exon	224001642	224001922	.	-	.	transcript_id "DNTX_00141059";transcript_type "protein_coding";transcript_biotype "protein_coding";exon_number "2";gene_id "XLOC_018158";gene_name "SERPINE2";class_code "=";oId "RPE_Fetal.Tissue_00372727";is.last "FALSE";is.first "FALSE";is.singleExon "FALSE"
chr2	transdecoder	exon	224039099	224039319	.	-	.	transcript_id "DNTX_00141059";transcript_type "protein_coding";transcript_biotype "protein_coding";exon_number "1";gene_id "XLOC_018158";gene_name "SERPINE2";class_code "=";oId "RPE_Fetal.Tissue_00372727";is.last "FALSE";is.first "TRUE";is.singleExon "FALSE"
chr2	transdecoder	five_prime_UTR	224001901	224001922	.	-	.	transcript_id "DNTX_00141059";transcript_type "protein_coding";transcript_biotype "protein_coding";gene_id "XLOC_018158";gene_name "SERPINE2";class_code "=";oId "RPE_Fetal.Tissue_00372727";is.last "FALSE";is.first "FALSE";is.singleExon "FALSE"
chr2	transdecoder	five_prime_UTR	224039099	224039319	.	-	.	transcript_id "DNTX_00141059";transcript_type "protein_coding";transcript_biotype "protein_coding";gene_id "XLOC_018158";gene_name "SERPINE2";class_code "=";oId "RPE_Fetal.Tissue_00372727";is.last "FALSE";is.first "TRUE";is.singleExon "FALSE"
chr2	transdecoder	start_codon	224001898	224001900	.	-	2	transcript_id "DNTX_00141059";transcript_type "protein_coding";transcript_biotype "protein_coding";gene_id "XLOC_018158";gene_name "SERPINE2";class_code "=";oId "RPE_Fetal.Tissue_00372727";is.last "FALSE";is.first "FALSE";is.singleExon "FALSE"
chr2	transdecoder	CDS	223975870	223975904	.	-	2	transcript_id "DNTX_00141059";transcript_type "protein_coding";transcript_biotype "protein_coding";gene_id "XLOC_018158";gene_name "SERPINE2";class_code "=";oId "RPE_Fetal.Tissue_00372727";is.last "FALSE";is.first "FALSE";is.singleExon "FALSE"
chr2	transdecoder	CDS	223977544	223977627	.	-	2	transcript_id "DNTX_00141059";transcript_type "protein_coding";transcript_biotype "protein_coding";gene_id "XLOC_018158";gene_name "SERPINE2";class_code "=";oId "RPE_Fetal.Tissue_00372727";is.last "FALSE";is.first "FALSE";is.singleExon "FALSE"
chr2	transdecoder	CDS	223980311	223980400	.	-	2	transcript_id "DNTX_00141059";transcript_type "protein_coding";transcript_biotype "protein_coding";gene_id "XLOC_018158";gene_name "SERPINE2";class_code "=";oId "RPE_Fetal.Tissue_00372727";is.last "FALSE";is.first "FALSE";is.singleExon "FALSE"
chr2	transdecoder	CDS	223982681	223982781	.	-	1	transcript_id "DNTX_00141059";transcript_type "protein_coding";transcript_biotype "protein_coding";gene_id "XLOC_018158";gene_name "SERPINE2";class_code "=";oId "RPE_Fetal.Tissue_00372727";is.last "FALSE";is.first "FALSE";is.singleExon "FALSE"
chr2	transdecoder	CDS	223984752	223984950	.	-	2	transcript_id "DNTX_00141059";transcript_type "protein_coding";transcript_biotype "protein_coding";gene_id "XLOC_018158";gene_name "SERPINE2";class_code "=";oId "RPE_Fetal.Tissue_00372727";is.last "FALSE";is.first "FALSE";is.singleExon "FALSE"
chr2	transdecoder	CDS	223991803	223992000	.	-	2	transcript_id "DNTX_00141059";transcript_type "protein_coding";transcript_biotype "protein_coding";gene_id "XLOC_018158";gene_name "SERPINE2";class_code "=";oId "RPE_Fetal.Tissue_00372727";is.last "FALSE";is.first "FALSE";is.singleExon "FALSE"
chr2	transdecoder	CDS	223998115	223998342	.	-	2	transcript_id "DNTX_00141059";transcript_type "protein_coding";transcript_biotype "protein_coding";gene_id "XLOC_018158";gene_name "SERPINE2";class_code "=";oId "RPE_Fetal.Tissue_00372727";is.last "FALSE";is.first "FALSE";is.singleExon "FALSE"
chr2	transdecoder	CDS	224001642	224001900	.	-	0	transcript_id "DNTX_00141059";transcript_type "protein_coding";transcript_biotype "protein_coding";gene_id "XLOC_018158";gene_name "SERPINE2";class_code "=";oId "RPE_Fetal.Tissue_00372727";is.last "FALSE";is.first "FALSE";is.singleExon "FALSE"
chr2	transdecoder	stop_codon	223975867	223975869	.	-	2	transcript_id "DNTX_00141059";transcript_type "protein_coding";transcript_biotype "protein_coding";gene_id "XLOC_018158";gene_name "SERPINE2";class_code "=";oId "RPE_Fetal.Tissue_00372727";is.last "FALSE";is.first "FALSE";is.singleExon "FALSE"
chr2	transdecoder	three_prime_UTR	223975112	223975866	.	-	.	transcript_id "DNTX_00141059";transcript_type "protein_coding";transcript_biotype "protein_coding";gene_id "XLOC_018158";gene_name "SERPINE2";class_code "=";oId "RPE_Fetal.Tissue_00372727";is.last "FALSE";is.first "FALSE";is.singleExon "FALSE"
chr2	transdecoder	transcript	223975141	224001922	.	-	.	transcript_id "DNTX_00141060";transcript_type "protein_coding";transcript_biotype "protein_coding";gene_id "XLOC_018158";gene_name "SERPINE2";class_code "c";oId "Retina_Fetal.Tissue_00635621";is.last "FALSE";is.first "FALSE";is.singleExon "FALSE"
chr2	transdecoder	exon	223975141	223975904	.	-	.	transcript_id "DNTX_00141060";transcript_type "protein_coding";transcript_biotype "protein_coding";exon_number "8";gene_id "XLOC_018158";gene_name "SERPINE2";class_code "c";oId "Retina_Fetal.Tissue_00635621";is.last "TRUE";novel_exon_id "nvl_exon123944";novel_exon_type "A5SS";is.first "FALSE";is.singleExon "FALSE"
chr2	transdecoder	exon	223977544	223977627	.	-	.	transcript_id "DNTX_00141060";transcript_type "protein_coding";transcript_biotype "protein_coding";exon_number "7";gene_id "XLOC_018158";gene_name "SERPINE2";class_code "c";oId "Retina_Fetal.Tissue_00635621";is.last "FALSE";is.first "FALSE";is.singleExon "FALSE"
chr2	transdecoder	exon	223980311	223980397	.	-	.	transcript_id "DNTX_00141060";transcript_type "protein_coding";transcript_biotype "protein_coding";exon_number "6";gene_id "XLOC_018158";gene_name "SERPINE2";class_code "c";oId "Retina_Fetal.Tissue_00635621";is.last "FALSE";is.first "FALSE";is.singleExon "FALSE"
chr2	transdecoder	exon	223982681	223982781	.	-	.	transcript_id "DNTX_00141060";transcript_type "protein_coding";transcript_biotype "protein_coding";exon_number "5";gene_id "XLOC_018158";gene_name "SERPINE2";class_code "c";oId "Retina_Fetal.Tissue_00635621";is.last "FALSE";is.first "FALSE";is.singleExon "FALSE"
chr2	transdecoder	exon	223984752	223984950	.	-	.	transcript_id "DNTX_00141060";transcript_type "protein_coding";transcript_biotype "protein_coding";exon_number "4";gene_id "XLOC_018158";gene_name "SERPINE2";class_code "c";oId "Retina_Fetal.Tissue_00635621";is.last "FALSE";is.first "FALSE";is.singleExon "FALSE"
chr2	transdecoder	exon	223991803	223992000	.	-	.	transcript_id "DNTX_00141060";transcript_type "protein_coding";transcript_biotype "protein_coding";exon_number "3";gene_id "XLOC_018158";gene_name "SERPINE2";class_code "c";oId "Retina_Fetal.Tissue_00635621";is.last "FALSE";is.first "FALSE";is.singleExon "FALSE"
chr2	transdecoder	exon	223998115	223998342	.	-	.	transcript_id "DNTX_00141060";transcript_type "protein_coding";transcript_biotype "protein_coding";exon_number "2";gene_id "XLOC_018158";gene_name "SERPINE2";class_code "c";oId "Retina_Fetal.Tissue_00635621";is.last "FALSE";is.first "FALSE";is.singleExon "FALSE"
chr2	transdecoder	exon	224001642	224001922	.	-	.	transcript_id "DNTX_00141060";transcript_type "protein_coding";transcript_biotype "protein_coding";exon_number "1";gene_id "XLOC_018158";gene_name "SERPINE2";class_code "c";oId "Retina_Fetal.Tissue_00635621";is.last "FALSE";is.first "TRUE";is.singleExon "FALSE"
chr2	transdecoder	five_prime_UTR	224001901	224001922	.	-	.	transcript_id "DNTX_00141060";transcript_type "protein_coding";transcript_biotype "protein_coding";gene_id "XLOC_018158";gene_name "SERPINE2";class_code "c";oId "Retina_Fetal.Tissue_00635621";is.last "FALSE";is.first "FALSE";is.singleExon "FALSE"
chr2	transdecoder	start_codon	224001898	224001900	.	-	2	transcript_id "DNTX_00141060";transcript_type "protein_coding";transcript_biotype "protein_coding";gene_id "XLOC_018158";gene_name "SERPINE2";class_code "c";oId "Retina_Fetal.Tissue_00635621";is.last "FALSE";is.first "FALSE";is.singleExon "FALSE"
chr2	transdecoder	CDS	223975870	223975904	.	-	2	transcript_id "DNTX_00141060";transcript_type "protein_coding";transcript_biotype "protein_coding";gene_id "XLOC_018158";gene_name "SERPINE2";class_code "c";oId "Retina_Fetal.Tissue_00635621";is.last "FALSE";is.first "FALSE";is.singleExon "FALSE"
chr2	transdecoder	CDS	223977544	223977627	.	-	2	transcript_id "DNTX_00141060";transcript_type "protein_coding";transcript_biotype "protein_coding";gene_id "XLOC_018158";gene_name "SERPINE2";class_code "c";oId "Retina_Fetal.Tissue_00635621";is.last "FALSE";is.first "FALSE";is.singleExon "FALSE"
chr2	transdecoder	CDS	223980311	223980397	.	-	2	transcript_id "DNTX_00141060";transcript_type "protein_coding";transcript_biotype "protein_coding";gene_id "XLOC_018158";gene_name "SERPINE2";class_code "c";oId "Retina_Fetal.Tissue_00635621";is.last "FALSE";is.first "FALSE";is.singleExon "FALSE"
chr2	transdecoder	CDS	223982681	223982781	.	-	1	transcript_id "DNTX_00141060";transcript_type "protein_coding";transcript_biotype "protein_coding";gene_id "XLOC_018158";gene_name "SERPINE2";class_code "c";oId "Retina_Fetal.Tissue_00635621";is.last "FALSE";is.first "FALSE";is.singleExon "FALSE"
chr2	transdecoder	CDS	223984752	223984950	.	-	2	transcript_id "DNTX_00141060";transcript_type "protein_coding";transcript_biotype "protein_coding";gene_id "XLOC_018158";gene_name "SERPINE2";class_code "c";oId "Retina_Fetal.Tissue_00635621";is.last "FALSE";is.first "FALSE";is.singleExon "FALSE"
chr2	transdecoder	CDS	223991803	223992000	.	-	2	transcript_id "DNTX_00141060";transcript_type "protein_coding";transcript_biotype "protein_coding";gene_id "XLOC_018158";gene_name "SERPINE2";class_code "c";oId "Retina_Fetal.Tissue_00635621";is.last "FALSE";is.first "FALSE";is.singleExon "FALSE"
chr2	transdecoder	CDS	223998115	223998342	.	-	2	transcript_id "DNTX_00141060";transcript_type "protein_coding";transcript_biotype "protein_coding";gene_id "XLOC_018158";gene_name "SERPINE2";class_code "c";oId "Retina_Fetal.Tissue_00635621";is.last "FALSE";is.first "FALSE";is.singleExon "FALSE"
chr2	transdecoder	CDS	224001642	224001900	.	-	0	transcript_id "DNTX_00141060";transcript_type "protein_coding";transcript_biotype "protein_coding";gene_id "XLOC_018158";gene_name "SERPINE2";class_code "c";oId "Retina_Fetal.Tissue_00635621";is.last "FALSE";is.first "FALSE";is.singleExon "FALSE"
chr2	transdecoder	stop_codon	223975867	223975869	.	-	2	transcript_id "DNTX_00141060";transcript_type "protein_coding";transcript_biotype "protein_coding";gene_id "XLOC_018158";gene_name "SERPINE2";class_code "c";oId "Retina_Fetal.Tissue_00635621";is.last "FALSE";is.first "FALSE";is.singleExon "FALSE"
chr2	transdecoder	three_prime_UTR	223975141	223975866	.	-	.	transcript_id "DNTX_00141060";transcript_type "protein_coding";transcript_biotype "protein_coding";gene_id "XLOC_018158";gene_name "SERPINE2";class_code "c";oId "Retina_Fetal.Tissue_00635621";is.last "FALSE";is.first "FALSE";is.singleExon "FALSE"
chr2	StringTie	transcript	223975148	223982780	.	-	.	transcript_id "DNTX_00149024";transcript_type "noncoding";transcript_biotype "noncoding";gene_id "XLOC_018158";gene_name "SERPINE2";class_code "c";oId "Cornea_Adult.Tissue_00436304";is.last "FALSE";is.first "FALSE";is.singleExon "FALSE"
chr2	StringTie	exon	223975148	223975904	.	-	.	transcript_id "DNTX_00149024";transcript_type "noncoding";transcript_biotype "noncoding";exon_number "4";gene_id "XLOC_018158";gene_name "SERPINE2";class_code "c";oId "Cornea_Adult.Tissue_00436304";is.last "TRUE";novel_exon_id "nvl_exon123945";novel_exon_type "A5SS";is.first "FALSE";is.singleExon "FALSE"
chr2	StringTie	exon	223977544	223977627	.	-	.	transcript_id "DNTX_00149024";transcript_type "noncoding";transcript_biotype "noncoding";exon_number "3";gene_id "XLOC_018158";gene_name "SERPINE2";class_code "c";oId "Cornea_Adult.Tissue_00436304";is.last "FALSE";is.first "FALSE";is.singleExon "FALSE"
chr2	StringTie	exon	223980311	223980400	.	-	.	transcript_id "DNTX_00149024";transcript_type "noncoding";transcript_biotype "noncoding";exon_number "2";gene_id "XLOC_018158";gene_name "SERPINE2";class_code "c";oId "Cornea_Adult.Tissue_00436304";is.last "FALSE";is.first "FALSE";is.singleExon "FALSE"
chr2	StringTie	exon	223982681	223982780	.	-	.	transcript_id "DNTX_00149024";transcript_type "noncoding";transcript_biotype "noncoding";exon_number "1";gene_id "XLOC_018158";gene_name "SERPINE2";class_code "c";oId "Cornea_Adult.Tissue_00436304";is.last "FALSE";novel_exon_id "nvl_exon123946";novel_exon_type "RI";is.first "TRUE";is.singleExon "FALSE"
chr2	transdecoder	transcript	223975153	223982780	.	-	.	transcript_id "DNTX_00143565";transcript_type "protein_coding";transcript_biotype "protein_coding";gene_id "XLOC_018158";gene_name "SERPINE2";class_code "=";oId "Brain-Amygdala_00230494";is.last "FALSE";is.first "FALSE";is.singleExon "FALSE"
chr2	transdecoder	exon	223975153	223975904	.	-	.	transcript_id "DNTX_00143565";transcript_type "protein_coding";transcript_biotype "protein_coding";exon_number "2";gene_id "XLOC_018158";gene_name "SERPINE2";class_code "=";oId "Brain-Amygdala_00230494";is.last "TRUE";is.first "FALSE";is.singleExon "FALSE"
chr2	transdecoder	exon	223977544	223982780	.	-	.	transcript_id "DNTX_00143565";transcript_type "protein_coding";transcript_biotype "protein_coding";exon_number "1";gene_id "XLOC_018158";gene_name "SERPINE2";class_code "=";oId "Brain-Amygdala_00230494";is.last "FALSE";is.first "TRUE";is.singleExon "FALSE"
chr2	transdecoder	five_prime_UTR	223981745	223982780	.	-	.	transcript_id "DNTX_00143565";transcript_type "protein_coding";transcript_biotype "protein_coding";gene_id "XLOC_018158";gene_name "SERPINE2";class_code "=";oId "Brain-Amygdala_00230494";is.last "FALSE";is.first "FALSE";is.singleExon "FALSE"
chr2	transdecoder	start_codon	223981742	223981744	.	-	0	transcript_id "DNTX_00143565";transcript_type "protein_coding";transcript_biotype "protein_coding";gene_id "XLOC_018158";gene_name "SERPINE2";class_code "=";oId "Brain-Amygdala_00230494";is.last "FALSE";is.first "FALSE";is.singleExon "FALSE"
chr2	transdecoder	CDS	223981397	223981744	.	-	0	transcript_id "DNTX_00143565";transcript_type "protein_coding";transcript_biotype "protein_coding";gene_id "XLOC_018158";gene_name "SERPINE2";class_code "=";oId "Brain-Amygdala_00230494";is.last "FALSE";is.first "FALSE";is.singleExon "FALSE"
chr2	transdecoder	stop_codon	223981394	223981396	.	-	0	transcript_id "DNTX_00143565";transcript_type "protein_coding";transcript_biotype "protein_coding";gene_id "XLOC_018158";gene_name "SERPINE2";class_code "=";oId "Brain-Amygdala_00230494";is.last "FALSE";is.first "FALSE";is.singleExon "FALSE"
chr2	transdecoder	three_prime_UTR	223975153	223975904	.	-	.	transcript_id "DNTX_00143565";transcript_type "protein_coding";transcript_biotype "protein_coding";gene_id "XLOC_018158";gene_name "SERPINE2";class_code "=";oId "Brain-Amygdala_00230494";is.last "TRUE";is.first "FALSE";is.singleExon "FALSE"
chr2	transdecoder	three_prime_UTR	223977544	223981393	.	-	.	transcript_id "DNTX_00143565";transcript_type "protein_coding";transcript_biotype "protein_coding";gene_id "XLOC_018158";gene_name "SERPINE2";class_code "=";oId "Brain-Amygdala_00230494";is.last "FALSE";is.first "FALSE";is.singleExon "FALSE"
chr2	transdecoder	transcript	223975153	224038614	.	-	.	transcript_id "DNTX_00145209";transcript_type "protein_coding";transcript_biotype "protein_coding";gene_id "XLOC_018158";gene_name "SERPINE2";class_code "j";oId "Brain-AnteriorcingulatecortexBA24_00230712";is.last "FALSE";is.first "FALSE";is.singleExon "FALSE"
chr2	transdecoder	exon	223975153	223975904	.	-	.	transcript_id "DNTX_00145209";transcript_type "protein_coding";transcript_biotype "protein_coding";exon_number "10";gene_id "XLOC_018158";gene_name "SERPINE2";class_code "j";oId "Brain-AnteriorcingulatecortexBA24_00230712";is.last "TRUE";is.first "FALSE";is.singleExon "FALSE"
chr2	transdecoder	exon	223977544	223977627	.	-	.	transcript_id "DNTX_00145209";transcript_type "protein_coding";transcript_biotype "protein_coding";exon_number "9";gene_id "XLOC_018158";gene_name "SERPINE2";class_code "j";oId "Brain-AnteriorcingulatecortexBA24_00230712";is.last "FALSE";is.first "FALSE";is.singleExon "FALSE"
chr2	transdecoder	exon	223980311	223980397	.	-	.	transcript_id "DNTX_00145209";transcript_type "protein_coding";transcript_biotype "protein_coding";exon_number "8";gene_id "XLOC_018158";gene_name "SERPINE2";class_code "j";oId "Brain-AnteriorcingulatecortexBA24_00230712";is.last "FALSE";is.first "FALSE";is.singleExon "FALSE"
chr2	transdecoder	exon	223982681	223982781	.	-	.	transcript_id "DNTX_00145209";transcript_type "protein_coding";transcript_biotype "protein_coding";exon_number "7";gene_id "XLOC_018158";gene_name "SERPINE2";class_code "j";oId "Brain-AnteriorcingulatecortexBA24_00230712";is.last "FALSE";is.first "FALSE";is.singleExon "FALSE"
chr2	transdecoder	exon	223984752	223984950	.	-	.	transcript_id "DNTX_00145209";transcript_type "protein_coding";transcript_biotype "protein_coding";exon_number "6";gene_id "XLOC_018158";gene_name "SERPINE2";class_code "j";oId "Brain-AnteriorcingulatecortexBA24_00230712";is.last "FALSE";is.first "FALSE";is.singleExon "FALSE"
chr2	transdecoder	exon	223991803	223992000	.	-	.	transcript_id "DNTX_00145209";transcript_type "protein_coding";transcript_biotype "protein_coding";exon_number "5";gene_id "XLOC_018158";gene_name "SERPINE2";class_code "j";oId "Brain-AnteriorcingulatecortexBA24_00230712";is.last "FALSE";is.first "FALSE";is.singleExon "FALSE"
chr2	transdecoder	exon	223998115	223998342	.	-	.	transcript_id "DNTX_00145209";transcript_type "protein_coding";transcript_biotype "protein_coding";exon_number "4";gene_id "XLOC_018158";gene_name "SERPINE2";class_code "j";oId "Brain-AnteriorcingulatecortexBA24_00230712";is.last "FALSE";is.first "FALSE";is.singleExon "FALSE"
chr2	transdecoder	exon	224001642	224001922	.	-	.	transcript_id "DNTX_00145209";transcript_type "protein_coding";transcript_biotype "protein_coding";exon_number "3";gene_id "XLOC_018158";gene_name "SERPINE2";class_code "j";oId "Brain-AnteriorcingulatecortexBA24_00230712";is.last "FALSE";is.first "FALSE";is.singleExon "FALSE"
chr2	transdecoder	exon	224010343	224010386	.	-	.	transcript_id "DNTX_00145209";transcript_type "protein_coding";transcript_biotype "protein_coding";exon_number "2";gene_id "XLOC_018158";gene_name "SERPINE2";class_code "j";oId "Brain-AnteriorcingulatecortexBA24_00230712";is.last "FALSE";is.first "FALSE";is.singleExon "FALSE"
chr2	transdecoder	exon	224038490	224038614	.	-	.	transcript_id "DNTX_00145209";transcript_type "protein_coding";transcript_biotype "protein_coding";exon_number "1";gene_id "XLOC_018158";gene_name "SERPINE2";class_code "j";oId "Brain-AnteriorcingulatecortexBA24_00230712";is.last "FALSE";novel_exon_id "nvl_exon123947";novel_exon_type "A3SS";is.first "TRUE";is.singleExon "FALSE"
chr2	transdecoder	five_prime_UTR	224001901	224001922	.	-	.	transcript_id "DNTX_00145209";transcript_type "protein_coding";transcript_biotype "protein_coding";gene_id "XLOC_018158";gene_name "SERPINE2";class_code "j";oId "Brain-AnteriorcingulatecortexBA24_00230712";is.last "FALSE";is.first "FALSE";is.singleExon "FALSE"
chr2	transdecoder	five_prime_UTR	224010343	224010386	.	-	.	transcript_id "DNTX_00145209";transcript_type "protein_coding";transcript_biotype "protein_coding";gene_id "XLOC_018158";gene_name "SERPINE2";class_code "j";oId "Brain-AnteriorcingulatecortexBA24_00230712";is.last "FALSE";is.first "FALSE";is.singleExon "FALSE"
chr2	transdecoder	five_prime_UTR	224038490	224038614	.	-	.	transcript_id "DNTX_00145209";transcript_type "protein_coding";transcript_biotype "protein_coding";gene_id "XLOC_018158";gene_name "SERPINE2";class_code "j";oId "Brain-AnteriorcingulatecortexBA24_00230712";is.last "FALSE";novel_exon_id "nvl_exon123947";novel_exon_type "A3SS";is.first "TRUE";is.singleExon "FALSE"
chr2	transdecoder	start_codon	224001898	224001900	.	-	2	transcript_id "DNTX_00145209";transcript_type "protein_coding";transcript_biotype "protein_coding";gene_id "XLOC_018158";gene_name "SERPINE2";class_code "j";oId "Brain-AnteriorcingulatecortexBA24_00230712";is.last "FALSE";is.first "FALSE";is.singleExon "FALSE"
chr2	transdecoder	CDS	223975870	223975904	.	-	2	transcript_id "DNTX_00145209";transcript_type "protein_coding";transcript_biotype "protein_coding";gene_id "XLOC_018158";gene_name "SERPINE2";class_code "j";oId "Brain-AnteriorcingulatecortexBA24_00230712";is.last "FALSE";is.first "FALSE";is.singleExon "FALSE"
chr2	transdecoder	CDS	223977544	223977627	.	-	2	transcript_id "DNTX_00145209";transcript_type "protein_coding";transcript_biotype "protein_coding";gene_id "XLOC_018158";gene_name "SERPINE2";class_code "j";oId "Brain-AnteriorcingulatecortexBA24_00230712";is.last "FALSE";is.first "FALSE";is.singleExon "FALSE"
chr2	transdecoder	CDS	223980311	223980397	.	-	2	transcript_id "DNTX_00145209";transcript_type "protein_coding";transcript_biotype "protein_coding";gene_id "XLOC_018158";gene_name "SERPINE2";class_code "j";oId "Brain-AnteriorcingulatecortexBA24_00230712";is.last "FALSE";is.first "FALSE";is.singleExon "FALSE"
chr2	transdecoder	CDS	223982681	223982781	.	-	1	transcript_id "DNTX_00145209";transcript_type "protein_coding";transcript_biotype "protein_coding";gene_id "XLOC_018158";gene_name "SERPINE2";class_code "j";oId "Brain-AnteriorcingulatecortexBA24_00230712";is.last "FALSE";is.first "FALSE";is.singleExon "FALSE"
chr2	transdecoder	CDS	223984752	223984950	.	-	2	transcript_id "DNTX_00145209";transcript_type "protein_coding";transcript_biotype "protein_coding";gene_id "XLOC_018158";gene_name "SERPINE2";class_code "j";oId "Brain-AnteriorcingulatecortexBA24_00230712";is.last "FALSE";is.first "FALSE";is.singleExon "FALSE"
chr2	transdecoder	CDS	223991803	223992000	.	-	2	transcript_id "DNTX_00145209";transcript_type "protein_coding";transcript_biotype "protein_coding";gene_id "XLOC_018158";gene_name "SERPINE2";class_code "j";oId "Brain-AnteriorcingulatecortexBA24_00230712";is.last "FALSE";is.first "FALSE";is.singleExon "FALSE"
chr2	transdecoder	CDS	223998115	223998342	.	-	2	transcript_id "DNTX_00145209";transcript_type "protein_coding";transcript_biotype "protein_coding";gene_id "XLOC_018158";gene_name "SERPINE2";class_code "j";oId "Brain-AnteriorcingulatecortexBA24_00230712";is.last "FALSE";is.first "FALSE";is.singleExon "FALSE"
chr2	transdecoder	CDS	224001642	224001900	.	-	0	transcript_id "DNTX_00145209";transcript_type "protein_coding";transcript_biotype "protein_coding";gene_id "XLOC_018158";gene_name "SERPINE2";class_code "j";oId "Brain-AnteriorcingulatecortexBA24_00230712";is.last "FALSE";is.first "FALSE";is.singleExon "FALSE"
chr2	transdecoder	stop_codon	223975867	223975869	.	-	2	transcript_id "DNTX_00145209";transcript_type "protein_coding";transcript_biotype "protein_coding";gene_id "XLOC_018158";gene_name "SERPINE2";class_code "j";oId "Brain-AnteriorcingulatecortexBA24_00230712";is.last "FALSE";is.first "FALSE";is.singleExon "FALSE"
chr2	transdecoder	three_prime_UTR	223975153	223975866	.	-	.	transcript_id "DNTX_00145209";transcript_type "protein_coding";transcript_biotype "protein_coding";gene_id "XLOC_018158";gene_name "SERPINE2";class_code "j";oId "Brain-AnteriorcingulatecortexBA24_00230712";is.last "FALSE";is.first "FALSE";is.singleExon "FALSE"
chr2	transdecoder	transcript	223975153	224039288	.	-	.	transcript_id "DNTX_00153318";transcript_type "protein_coding";transcript_biotype "protein_coding";gene_id "XLOC_018158";gene_name "SERPINE2";class_code "j";oId "SmallIntestine-TerminalIleum_00239893";is.last "FALSE";is.first "FALSE";is.singleExon "FALSE"
chr2	transdecoder	exon	223975153	223975904	.	-	.	transcript_id "DNTX_00153318";transcript_type "protein_coding";transcript_biotype "protein_coding";exon_number "9";gene_id "XLOC_018158";gene_name "SERPINE2";class_code "j";oId "SmallIntestine-TerminalIleum_00239893";is.last "TRUE";is.first "FALSE";is.singleExon "FALSE"
chr2	transdecoder	exon	223977544	223977627	.	-	.	transcript_id "DNTX_00153318";transcript_type "protein_coding";transcript_biotype "protein_coding";exon_number "8";gene_id "XLOC_018158";gene_name "SERPINE2";class_code "j";oId "SmallIntestine-TerminalIleum_00239893";is.last "FALSE";is.first "FALSE";is.singleExon "FALSE"
chr2	transdecoder	exon	223980311	223980400	.	-	.	transcript_id "DNTX_00153318";transcript_type "protein_coding";transcript_biotype "protein_coding";exon_number "7";gene_id "XLOC_018158";gene_name "SERPINE2";class_code "j";oId "SmallIntestine-TerminalIleum_00239893";is.last "FALSE";is.first "FALSE";is.singleExon "FALSE"
chr2	transdecoder	exon	223982681	223982781	.	-	.	transcript_id "DNTX_00153318";transcript_type "protein_coding";transcript_biotype "protein_coding";exon_number "6";gene_id "XLOC_018158";gene_name "SERPINE2";class_code "j";oId "SmallIntestine-TerminalIleum_00239893";is.last "FALSE";is.first "FALSE";is.singleExon "FALSE"
chr2	transdecoder	exon	223984752	223984950	.	-	.	transcript_id "DNTX_00153318";transcript_type "protein_coding";transcript_biotype "protein_coding";exon_number "5";gene_id "XLOC_018158";gene_name "SERPINE2";class_code "j";oId "SmallIntestine-TerminalIleum_00239893";is.last "FALSE";is.first "FALSE";is.singleExon "FALSE"
chr2	transdecoder	exon	223991803	223992000	.	-	.	transcript_id "DNTX_00153318";transcript_type "protein_coding";transcript_biotype "protein_coding";exon_number "4";gene_id "XLOC_018158";gene_name "SERPINE2";class_code "j";oId "SmallIntestine-TerminalIleum_00239893";is.last "FALSE";is.first "FALSE";is.singleExon "FALSE"
chr2	transdecoder	exon	223998115	223998342	.	-	.	transcript_id "DNTX_00153318";transcript_type "protein_coding";transcript_biotype "protein_coding";exon_number "3";gene_id "XLOC_018158";gene_name "SERPINE2";class_code "j";oId "SmallIntestine-TerminalIleum_00239893";is.last "FALSE";is.first "FALSE";is.singleExon "FALSE"
chr2	transdecoder	exon	224001642	224001922	.	-	.	transcript_id "DNTX_00153318";transcript_type "protein_coding";transcript_biotype "protein_coding";exon_number "2";gene_id "XLOC_018158";gene_name "SERPINE2";class_code "j";oId "SmallIntestine-TerminalIleum_00239893";is.last "FALSE";is.first "FALSE";is.singleExon "FALSE"
chr2	transdecoder	exon	224038490	224039288	.	-	.	transcript_id "DNTX_00153318";transcript_type "protein_coding";transcript_biotype "protein_coding";exon_number "1";gene_id "XLOC_018158";gene_name "SERPINE2";class_code "j";oId "SmallIntestine-TerminalIleum_00239893";is.last "FALSE";novel_exon_id "nvl_exon123948";novel_exon_type "RI";is.first "TRUE";is.singleExon "FALSE"
chr2	transdecoder	five_prime_UTR	224038504	224039288	.	-	.	transcript_id "DNTX_00153318";transcript_type "protein_coding";transcript_biotype "protein_coding";gene_id "XLOC_018158";gene_name "SERPINE2";class_code "j";oId "SmallIntestine-TerminalIleum_00239893";is.last "FALSE";is.first "FALSE";is.singleExon "FALSE"
chr2	transdecoder	start_codon	224038501	224038503	.	-	2	transcript_id "DNTX_00153318";transcript_type "protein_coding";transcript_biotype "protein_coding";gene_id "XLOC_018158";gene_name "SERPINE2";class_code "j";oId "SmallIntestine-TerminalIleum_00239893";is.last "FALSE";is.first "FALSE";is.singleExon "FALSE"
chr2	transdecoder	CDS	223975870	223975904	.	-	2	transcript_id "DNTX_00153318";transcript_type "protein_coding";transcript_biotype "protein_coding";gene_id "XLOC_018158";gene_name "SERPINE2";class_code "j";oId "SmallIntestine-TerminalIleum_00239893";is.last "FALSE";is.first "FALSE";is.singleExon "FALSE"
chr2	transdecoder	CDS	223977544	223977627	.	-	2	transcript_id "DNTX_00153318";transcript_type "protein_coding";transcript_biotype "protein_coding";gene_id "XLOC_018158";gene_name "SERPINE2";class_code "j";oId "SmallIntestine-TerminalIleum_00239893";is.last "FALSE";is.first "FALSE";is.singleExon "FALSE"
chr2	transdecoder	CDS	223980311	223980400	.	-	2	transcript_id "DNTX_00153318";transcript_type "protein_coding";transcript_biotype "protein_coding";gene_id "XLOC_018158";gene_name "SERPINE2";class_code "j";oId "SmallIntestine-TerminalIleum_00239893";is.last "FALSE";is.first "FALSE";is.singleExon "FALSE"
chr2	transdecoder	CDS	223982681	223982781	.	-	1	transcript_id "DNTX_00153318";transcript_type "protein_coding";transcript_biotype "protein_coding";gene_id "XLOC_018158";gene_name "SERPINE2";class_code "j";oId "SmallIntestine-TerminalIleum_00239893";is.last "FALSE";is.first "FALSE";is.singleExon "FALSE"
chr2	transdecoder	CDS	223984752	223984950	.	-	2	transcript_id "DNTX_00153318";transcript_type "protein_coding";transcript_biotype "protein_coding";gene_id "XLOC_018158";gene_name "SERPINE2";class_code "j";oId "SmallIntestine-TerminalIleum_00239893";is.last "FALSE";is.first "FALSE";is.singleExon "FALSE"
chr2	transdecoder	CDS	223991803	223992000	.	-	2	transcript_id "DNTX_00153318";transcript_type "protein_coding";transcript_biotype "protein_coding";gene_id "XLOC_018158";gene_name "SERPINE2";class_code "j";oId "SmallIntestine-TerminalIleum_00239893";is.last "FALSE";is.first "FALSE";is.singleExon "FALSE"
chr2	transdecoder	CDS	223998115	223998342	.	-	2	transcript_id "DNTX_00153318";transcript_type "protein_coding";transcript_biotype "protein_coding";gene_id "XLOC_018158";gene_name "SERPINE2";class_code "j";oId "SmallIntestine-TerminalIleum_00239893";is.last "FALSE";is.first "FALSE";is.singleExon "FALSE"
chr2	transdecoder	CDS	224001642	224001922	.	-	1	transcript_id "DNTX_00153318";transcript_type "protein_coding";transcript_biotype "protein_coding";gene_id "XLOC_018158";gene_name "SERPINE2";class_code "j";oId "SmallIntestine-TerminalIleum_00239893";is.last "FALSE";is.first "FALSE";is.singleExon "FALSE"
chr2	transdecoder	CDS	224038490	224038503	.	-	0	transcript_id "DNTX_00153318";transcript_type "protein_coding";transcript_biotype "protein_coding";gene_id "XLOC_018158";gene_name "SERPINE2";class_code "j";oId "SmallIntestine-TerminalIleum_00239893";is.last "FALSE";is.first "FALSE";is.singleExon "FALSE"
chr2	transdecoder	stop_codon	223975867	223975869	.	-	2	transcript_id "DNTX_00153318";transcript_type "protein_coding";transcript_biotype "protein_coding";gene_id "XLOC_018158";gene_name "SERPINE2";class_code "j";oId "SmallIntestine-TerminalIleum_00239893";is.last "FALSE";is.first "FALSE";is.singleExon "FALSE"
chr2	transdecoder	three_prime_UTR	223975153	223975866	.	-	.	transcript_id "DNTX_00153318";transcript_type "protein_coding";transcript_biotype "protein_coding";gene_id "XLOC_018158";gene_name "SERPINE2";class_code "j";oId "SmallIntestine-TerminalIleum_00239893";is.last "FALSE";is.first "FALSE";is.singleExon "FALSE"
chr2	StringTie	transcript	223975153	224039288	.	-	.	transcript_id "DNTX_00153012";transcript_type "noncoding";transcript_biotype "noncoding";gene_id "XLOC_018158";gene_name "SERPINE2";class_code "j";oId "Cells-Transformedfibroblasts_00178391";is.last "FALSE";is.first "FALSE";is.singleExon "FALSE"
chr2	StringTie	exon	223975153	223975904	.	-	.	transcript_id "DNTX_00153012";transcript_type "noncoding";transcript_biotype "noncoding";exon_number "10";gene_id "XLOC_018158";gene_name "SERPINE2";class_code "j";oId "Cells-Transformedfibroblasts_00178391";is.last "TRUE";is.first "FALSE";is.singleExon "FALSE"
chr2	StringTie	exon	223977544	223977627	.	-	.	transcript_id "DNTX_00153012";transcript_type "noncoding";transcript_biotype "noncoding";exon_number "9";gene_id "XLOC_018158";gene_name "SERPINE2";class_code "j";oId "Cells-Transformedfibroblasts_00178391";is.last "FALSE";is.first "FALSE";is.singleExon "FALSE"
chr2	StringTie	exon	223980311	223980400	.	-	.	transcript_id "DNTX_00153012";transcript_type "noncoding";transcript_biotype "noncoding";exon_number "8";gene_id "XLOC_018158";gene_name "SERPINE2";class_code "j";oId "Cells-Transformedfibroblasts_00178391";is.last "FALSE";is.first "FALSE";is.singleExon "FALSE"
chr2	StringTie	exon	223982681	223982781	.	-	.	transcript_id "DNTX_00153012";transcript_type "noncoding";transcript_biotype "noncoding";exon_number "7";gene_id "XLOC_018158";gene_name "SERPINE2";class_code "j";oId "Cells-Transformedfibroblasts_00178391";is.last "FALSE";is.first "FALSE";is.singleExon "FALSE"
chr2	StringTie	exon	223984752	223985080	.	-	.	transcript_id "DNTX_00153012";transcript_type "noncoding";transcript_biotype "noncoding";exon_number "6";gene_id "XLOC_018158";gene_name "SERPINE2";class_code "j";oId "Cells-Transformedfibroblasts_00178391";is.last "FALSE";novel_exon_id "nvl_exon123949";novel_exon_type "A3SS";is.first "FALSE";is.singleExon "FALSE"
chr2	StringTie	exon	223991803	223992000	.	-	.	transcript_id "DNTX_00153012";transcript_type "noncoding";transcript_biotype "noncoding";exon_number "5";gene_id "XLOC_018158";gene_name "SERPINE2";class_code "j";oId "Cells-Transformedfibroblasts_00178391";is.last "FALSE";is.first "FALSE";is.singleExon "FALSE"
chr2	StringTie	exon	223998115	223998342	.	-	.	transcript_id "DNTX_00153012";transcript_type "noncoding";transcript_biotype "noncoding";exon_number "4";gene_id "XLOC_018158";gene_name "SERPINE2";class_code "j";oId "Cells-Transformedfibroblasts_00178391";is.last "FALSE";is.first "FALSE";is.singleExon "FALSE"
chr2	StringTie	exon	224001642	224001922	.	-	.	transcript_id "DNTX_00153012";transcript_type "noncoding";transcript_biotype "noncoding";exon_number "3";gene_id "XLOC_018158";gene_name "SERPINE2";class_code "j";oId "Cells-Transformedfibroblasts_00178391";is.last "FALSE";is.first "FALSE";is.singleExon "FALSE"
chr2	StringTie	exon	224010343	224010386	.	-	.	transcript_id "DNTX_00153012";transcript_type "noncoding";transcript_biotype "noncoding";exon_number "2";gene_id "XLOC_018158";gene_name "SERPINE2";class_code "j";oId "Cells-Transformedfibroblasts_00178391";is.last "FALSE";is.first "FALSE";is.singleExon "FALSE"
chr2	StringTie	exon	224039099	224039288	.	-	.	transcript_id "DNTX_00153012";transcript_type "noncoding";transcript_biotype "noncoding";exon_number "1";gene_id "XLOC_018158";gene_name "SERPINE2";class_code "j";oId "Cells-Transformedfibroblasts_00178391";is.last "FALSE";is.first "TRUE";is.singleExon "FALSE"
chr2	StringTie	transcript	223975153	224039288	.	-	.	transcript_id "DNTX_00152261";transcript_type "noncoding";transcript_biotype "noncoding";gene_id "XLOC_018158";gene_name "SERPINE2";class_code "j";oId "Cells-Transformedfibroblasts_00173860";is.last "FALSE";is.first "FALSE";is.singleExon "FALSE"
chr2	StringTie	exon	223975153	223975904	.	-	.	transcript_id "DNTX_00152261";transcript_type "noncoding";transcript_biotype "noncoding";exon_number "10";gene_id "XLOC_018158";gene_name "SERPINE2";class_code "j";oId "Cells-Transformedfibroblasts_00173860";is.last "TRUE";is.first "FALSE";is.singleExon "FALSE"
chr2	StringTie	exon	223977544	223977627	.	-	.	transcript_id "DNTX_00152261";transcript_type "noncoding";transcript_biotype "noncoding";exon_number "9";gene_id "XLOC_018158";gene_name "SERPINE2";class_code "j";oId "Cells-Transformedfibroblasts_00173860";is.last "FALSE";is.first "FALSE";is.singleExon "FALSE"
chr2	StringTie	exon	223980311	223980400	.	-	.	transcript_id "DNTX_00152261";transcript_type "noncoding";transcript_biotype "noncoding";exon_number "8";gene_id "XLOC_018158";gene_name "SERPINE2";class_code "j";oId "Cells-Transformedfibroblasts_00173860";is.last "FALSE";is.first "FALSE";is.singleExon "FALSE"
chr2	StringTie	exon	223982681	223982781	.	-	.	transcript_id "DNTX_00152261";transcript_type "noncoding";transcript_biotype "noncoding";exon_number "7";gene_id "XLOC_018158";gene_name "SERPINE2";class_code "j";oId "Cells-Transformedfibroblasts_00173860";is.last "FALSE";is.first "FALSE";is.singleExon "FALSE"
chr2	StringTie	exon	223984752	223984950	.	-	.	transcript_id "DNTX_00152261";transcript_type "noncoding";transcript_biotype "noncoding";exon_number "6";gene_id "XLOC_018158";gene_name "SERPINE2";class_code "j";oId "Cells-Transformedfibroblasts_00173860";is.last "FALSE";is.first "FALSE";is.singleExon "FALSE"
chr2	StringTie	exon	223991803	223992000	.	-	.	transcript_id "DNTX_00152261";transcript_type "noncoding";transcript_biotype "noncoding";exon_number "5";gene_id "XLOC_018158";gene_name "SERPINE2";class_code "j";oId "Cells-Transformedfibroblasts_00173860";is.last "FALSE";is.first "FALSE";is.singleExon "FALSE"
chr2	StringTie	exon	223998115	223998342	.	-	.	transcript_id "DNTX_00152261";transcript_type "noncoding";transcript_biotype "noncoding";exon_number "4";gene_id "XLOC_018158";gene_name "SERPINE2";class_code "j";oId "Cells-Transformedfibroblasts_00173860";is.last "FALSE";is.first "FALSE";is.singleExon "FALSE"
chr2	StringTie	exon	224001642	224001922	.	-	.	transcript_id "DNTX_00152261";transcript_type "noncoding";transcript_biotype "noncoding";exon_number "3";gene_id "XLOC_018158";gene_name "SERPINE2";class_code "j";oId "Cells-Transformedfibroblasts_00173860";is.last "FALSE";is.first "FALSE";is.singleExon "FALSE"
chr2	StringTie	exon	224010343	224010386	.	-	.	transcript_id "DNTX_00152261";transcript_type "noncoding";transcript_biotype "noncoding";exon_number "2";gene_id "XLOC_018158";gene_name "SERPINE2";class_code "j";oId "Cells-Transformedfibroblasts_00173860";is.last "FALSE";is.first "FALSE";is.singleExon "FALSE"
chr2	StringTie	exon	224039099	224039288	.	-	.	transcript_id "DNTX_00152261";transcript_type "noncoding";transcript_biotype "noncoding";exon_number "1";gene_id "XLOC_018158";gene_name "SERPINE2";class_code "j";oId "Cells-Transformedfibroblasts_00173860";is.last "FALSE";is.first "TRUE";is.singleExon "FALSE"
chr2	StringTie	transcript	223975153	224039288	.	-	.	transcript_id "DNTX_00143793";transcript_type "noncoding";transcript_biotype "noncoding";gene_id "XLOC_018158";gene_name "SERPINE2";class_code "j";oId "Brain-Nucleusaccumbensbasalganglia_00237042";is.last "FALSE";is.first "FALSE";is.singleExon "FALSE"
chr2	StringTie	exon	223975153	223975904	.	-	.	transcript_id "DNTX_00143793";transcript_type "noncoding";transcript_biotype "noncoding";exon_number "10";gene_id "XLOC_018158";gene_name "SERPINE2";class_code "j";oId "Brain-Nucleusaccumbensbasalganglia_00237042";is.last "TRUE";is.first "FALSE";is.singleExon "FALSE"
chr2	StringTie	exon	223977544	223977627	.	-	.	transcript_id "DNTX_00143793";transcript_type "noncoding";transcript_biotype "noncoding";exon_number "9";gene_id "XLOC_018158";gene_name "SERPINE2";class_code "j";oId "Brain-Nucleusaccumbensbasalganglia_00237042";is.last "FALSE";is.first "FALSE";is.singleExon "FALSE"
chr2	StringTie	exon	223980311	223980397	.	-	.	transcript_id "DNTX_00143793";transcript_type "noncoding";transcript_biotype "noncoding";exon_number "8";gene_id "XLOC_018158";gene_name "SERPINE2";class_code "j";oId "Brain-Nucleusaccumbensbasalganglia_00237042";is.last "FALSE";is.first "FALSE";is.singleExon "FALSE"
chr2	StringTie	exon	223982681	223982781	.	-	.	transcript_id "DNTX_00143793";transcript_type "noncoding";transcript_biotype "noncoding";exon_number "7";gene_id "XLOC_018158";gene_name "SERPINE2";class_code "j";oId "Brain-Nucleusaccumbensbasalganglia_00237042";is.last "FALSE";is.first "FALSE";is.singleExon "FALSE"
chr2	StringTie	exon	223984752	223984950	.	-	.	transcript_id "DNTX_00143793";transcript_type "noncoding";transcript_biotype "noncoding";exon_number "6";gene_id "XLOC_018158";gene_name "SERPINE2";class_code "j";oId "Brain-Nucleusaccumbensbasalganglia_00237042";is.last "FALSE";is.first "FALSE";is.singleExon "FALSE"
chr2	StringTie	exon	223991803	223992000	.	-	.	transcript_id "DNTX_00143793";transcript_type "noncoding";transcript_biotype "noncoding";exon_number "5";gene_id "XLOC_018158";gene_name "SERPINE2";class_code "j";oId "Brain-Nucleusaccumbensbasalganglia_00237042";is.last "FALSE";is.first "FALSE";is.singleExon "FALSE"
chr2	StringTie	exon	223998115	223998342	.	-	.	transcript_id "DNTX_00143793";transcript_type "noncoding";transcript_biotype "noncoding";exon_number "4";gene_id "XLOC_018158";gene_name "SERPINE2";class_code "j";oId "Brain-Nucleusaccumbensbasalganglia_00237042";is.last "FALSE";is.first "FALSE";is.singleExon "FALSE"
chr2	StringTie	exon	224001642	224001922	.	-	.	transcript_id "DNTX_00143793";transcript_type "noncoding";transcript_biotype "noncoding";exon_number "3";gene_id "XLOC_018158";gene_name "SERPINE2";class_code "j";oId "Brain-Nucleusaccumbensbasalganglia_00237042";is.last "FALSE";is.first "FALSE";is.singleExon "FALSE"
chr2	StringTie	exon	224010343	224010386	.	-	.	transcript_id "DNTX_00143793";transcript_type "noncoding";transcript_biotype "noncoding";exon_number "2";gene_id "XLOC_018158";gene_name "SERPINE2";class_code "j";oId "Brain-Nucleusaccumbensbasalganglia_00237042";is.last "FALSE";is.first "FALSE";is.singleExon "FALSE"
chr2	StringTie	exon	224039099	224039288	.	-	.	transcript_id "DNTX_00143793";transcript_type "noncoding";transcript_biotype "noncoding";exon_number "1";gene_id "XLOC_018158";gene_name "SERPINE2";class_code "j";oId "Brain-Nucleusaccumbensbasalganglia_00237042";is.last "FALSE";is.first "TRUE";is.singleExon "FALSE"
chr2	transdecoder	transcript	223975682	224038804	.	-	.	transcript_id "DNTX_00141701";transcript_type "protein_coding";transcript_biotype "protein_coding";gene_id "XLOC_018158";gene_name "SERPINE2";class_code "=";oId "ESC_Stem.Cell.Line_00221119";is.last "FALSE";is.first "FALSE";is.singleExon "FALSE"
chr2	transdecoder	exon	223975682	223975904	.	-	.	transcript_id "DNTX_00141701";transcript_type "protein_coding";transcript_biotype "protein_coding";exon_number "9";gene_id "XLOC_018158";gene_name "SERPINE2";class_code "=";oId "ESC_Stem.Cell.Line_00221119";is.last "TRUE";is.first "FALSE";is.singleExon "FALSE"
chr2	transdecoder	exon	223977544	223977627	.	-	.	transcript_id "DNTX_00141701";transcript_type "protein_coding";transcript_biotype "protein_coding";exon_number "8";gene_id "XLOC_018158";gene_name "SERPINE2";class_code "=";oId "ESC_Stem.Cell.Line_00221119";is.last "FALSE";is.first "FALSE";is.singleExon "FALSE"
chr2	transdecoder	exon	223980311	223980397	.	-	.	transcript_id "DNTX_00141701";transcript_type "protein_coding";transcript_biotype "protein_coding";exon_number "7";gene_id "XLOC_018158";gene_name "SERPINE2";class_code "=";oId "ESC_Stem.Cell.Line_00221119";is.last "FALSE";is.first "FALSE";is.singleExon "FALSE"
chr2	transdecoder	exon	223982681	223982781	.	-	.	transcript_id "DNTX_00141701";transcript_type "protein_coding";transcript_biotype "protein_coding";exon_number "6";gene_id "XLOC_018158";gene_name "SERPINE2";class_code "=";oId "ESC_Stem.Cell.Line_00221119";is.last "FALSE";is.first "FALSE";is.singleExon "FALSE"
chr2	transdecoder	exon	223984752	223984950	.	-	.	transcript_id "DNTX_00141701";transcript_type "protein_coding";transcript_biotype "protein_coding";exon_number "5";gene_id "XLOC_018158";gene_name "SERPINE2";class_code "=";oId "ESC_Stem.Cell.Line_00221119";is.last "FALSE";is.first "FALSE";is.singleExon "FALSE"
chr2	transdecoder	exon	223991803	223992000	.	-	.	transcript_id "DNTX_00141701";transcript_type "protein_coding";transcript_biotype "protein_coding";exon_number "4";gene_id "XLOC_018158";gene_name "SERPINE2";class_code "=";oId "ESC_Stem.Cell.Line_00221119";is.last "FALSE";is.first "FALSE";is.singleExon "FALSE"
chr2	transdecoder	exon	223998115	223998342	.	-	.	transcript_id "DNTX_00141701";transcript_type "protein_coding";transcript_biotype "protein_coding";exon_number "3";gene_id "XLOC_018158";gene_name "SERPINE2";class_code "=";oId "ESC_Stem.Cell.Line_00221119";is.last "FALSE";is.first "FALSE";is.singleExon "FALSE"
chr2	transdecoder	exon	224001642	224001922	.	-	.	transcript_id "DNTX_00141701";transcript_type "protein_coding";transcript_biotype "protein_coding";exon_number "2";gene_id "XLOC_018158";gene_name "SERPINE2";class_code "=";oId "ESC_Stem.Cell.Line_00221119";is.last "FALSE";is.first "FALSE";is.singleExon "FALSE"
chr2	transdecoder	exon	224038490	224038804	.	-	.	transcript_id "DNTX_00141701";transcript_type "protein_coding";transcript_biotype "protein_coding";exon_number "1";gene_id "XLOC_018158";gene_name "SERPINE2";class_code "=";oId "ESC_Stem.Cell.Line_00221119";is.last "FALSE";is.first "TRUE";is.singleExon "FALSE"
chr2	transdecoder	five_prime_UTR	224038504	224038804	.	-	.	transcript_id "DNTX_00141701";transcript_type "protein_coding";transcript_biotype "protein_coding";gene_id "XLOC_018158";gene_name "SERPINE2";class_code "=";oId "ESC_Stem.Cell.Line_00221119";is.last "FALSE";is.first "FALSE";is.singleExon "FALSE"
chr2	transdecoder	start_codon	224038501	224038503	.	-	2	transcript_id "DNTX_00141701";transcript_type "protein_coding";transcript_biotype "protein_coding";gene_id "XLOC_018158";gene_name "SERPINE2";class_code "=";oId "ESC_Stem.Cell.Line_00221119";is.last "FALSE";is.first "FALSE";is.singleExon "FALSE"
chr2	transdecoder	CDS	223975870	223975904	.	-	2	transcript_id "DNTX_00141701";transcript_type "protein_coding";transcript_biotype "protein_coding";gene_id "XLOC_018158";gene_name "SERPINE2";class_code "=";oId "ESC_Stem.Cell.Line_00221119";is.last "FALSE";is.first "FALSE";is.singleExon "FALSE"
chr2	transdecoder	CDS	223977544	223977627	.	-	2	transcript_id "DNTX_00141701";transcript_type "protein_coding";transcript_biotype "protein_coding";gene_id "XLOC_018158";gene_name "SERPINE2";class_code "=";oId "ESC_Stem.Cell.Line_00221119";is.last "FALSE";is.first "FALSE";is.singleExon "FALSE"
chr2	transdecoder	CDS	223980311	223980397	.	-	2	transcript_id "DNTX_00141701";transcript_type "protein_coding";transcript_biotype "protein_coding";gene_id "XLOC_018158";gene_name "SERPINE2";class_code "=";oId "ESC_Stem.Cell.Line_00221119";is.last "FALSE";is.first "FALSE";is.singleExon "FALSE"
chr2	transdecoder	CDS	223982681	223982781	.	-	1	transcript_id "DNTX_00141701";transcript_type "protein_coding";transcript_biotype "protein_coding";gene_id "XLOC_018158";gene_name "SERPINE2";class_code "=";oId "ESC_Stem.Cell.Line_00221119";is.last "FALSE";is.first "FALSE";is.singleExon "FALSE"
chr2	transdecoder	CDS	223984752	223984950	.	-	2	transcript_id "DNTX_00141701";transcript_type "protein_coding";transcript_biotype "protein_coding";gene_id "XLOC_018158";gene_name "SERPINE2";class_code "=";oId "ESC_Stem.Cell.Line_00221119";is.last "FALSE";is.first "FALSE";is.singleExon "FALSE"
chr2	transdecoder	CDS	223991803	223992000	.	-	2	transcript_id "DNTX_00141701";transcript_type "protein_coding";transcript_biotype "protein_coding";gene_id "XLOC_018158";gene_name "SERPINE2";class_code "=";oId "ESC_Stem.Cell.Line_00221119";is.last "FALSE";is.first "FALSE";is.singleExon "FALSE"
chr2	transdecoder	CDS	223998115	223998342	.	-	2	transcript_id "DNTX_00141701";transcript_type "protein_coding";transcript_biotype "protein_coding";gene_id "XLOC_018158";gene_name "SERPINE2";class_code "=";oId "ESC_Stem.Cell.Line_00221119";is.last "FALSE";is.first "FALSE";is.singleExon "FALSE"
chr2	transdecoder	CDS	224001642	224001922	.	-	1	transcript_id "DNTX_00141701";transcript_type "protein_coding";transcript_biotype "protein_coding";gene_id "XLOC_018158";gene_name "SERPINE2";class_code "=";oId "ESC_Stem.Cell.Line_00221119";is.last "FALSE";is.first "FALSE";is.singleExon "FALSE"
chr2	transdecoder	CDS	224038490	224038503	.	-	0	transcript_id "DNTX_00141701";transcript_type "protein_coding";transcript_biotype "protein_coding";gene_id "XLOC_018158";gene_name "SERPINE2";class_code "=";oId "ESC_Stem.Cell.Line_00221119";is.last "FALSE";is.first "FALSE";is.singleExon "FALSE"
chr2	transdecoder	stop_codon	223975867	223975869	.	-	2	transcript_id "DNTX_00141701";transcript_type "protein_coding";transcript_biotype "protein_coding";gene_id "XLOC_018158";gene_name "SERPINE2";class_code "=";oId "ESC_Stem.Cell.Line_00221119";is.last "FALSE";is.first "FALSE";is.singleExon "FALSE"
chr2	transdecoder	three_prime_UTR	223975682	223975866	.	-	.	transcript_id "DNTX_00141701";transcript_type "protein_coding";transcript_biotype "protein_coding";gene_id "XLOC_018158";gene_name "SERPINE2";class_code "=";oId "ESC_Stem.Cell.Line_00221119";is.last "FALSE";is.first "FALSE";is.singleExon "FALSE"
chr2	transdecoder	transcript	223975814	223985068	.	-	.	transcript_id "DNTX_00149025";transcript_type "protein_coding";transcript_biotype "protein_coding";gene_id "XLOC_018158";gene_name "SERPINE2";class_code "=";oId "Cornea_Adult.Tissue_00412979";is.last "FALSE";is.first "FALSE";is.singleExon "FALSE"
chr2	transdecoder	exon	223975814	223975904	.	-	.	transcript_id "DNTX_00149025";transcript_type "protein_coding";transcript_biotype "protein_coding";exon_number "5";gene_id "XLOC_018158";gene_name "SERPINE2";class_code "=";oId "Cornea_Adult.Tissue_00412979";is.last "TRUE";is.first "FALSE";is.singleExon "FALSE"
chr2	transdecoder	exon	223977544	223977627	.	-	.	transcript_id "DNTX_00149025";transcript_type "protein_coding";transcript_biotype "protein_coding";exon_number "4";gene_id "XLOC_018158";gene_name "SERPINE2";class_code "=";oId "Cornea_Adult.Tissue_00412979";is.last "FALSE";is.first "FALSE";is.singleExon "FALSE"
chr2	transdecoder	exon	223980311	223980397	.	-	.	transcript_id "DNTX_00149025";transcript_type "protein_coding";transcript_biotype "protein_coding";exon_number "3";gene_id "XLOC_018158";gene_name "SERPINE2";class_code "=";oId "Cornea_Adult.Tissue_00412979";is.last "FALSE";is.first "FALSE";is.singleExon "FALSE"
chr2	transdecoder	exon	223982681	223982781	.	-	.	transcript_id "DNTX_00149025";transcript_type "protein_coding";transcript_biotype "protein_coding";exon_number "2";gene_id "XLOC_018158";gene_name "SERPINE2";class_code "=";oId "Cornea_Adult.Tissue_00412979";is.last "FALSE";is.first "FALSE";is.singleExon "FALSE"
chr2	transdecoder	exon	223984752	223985068	.	-	.	transcript_id "DNTX_00149025";transcript_type "protein_coding";transcript_biotype "protein_coding";exon_number "1";gene_id "XLOC_018158";gene_name "SERPINE2";class_code "=";oId "Cornea_Adult.Tissue_00412979";is.last "FALSE";is.first "TRUE";is.singleExon "FALSE"
chr2	transdecoder	five_prime_UTR	223984880	223985068	.	-	.	transcript_id "DNTX_00149025";transcript_type "protein_coding";transcript_biotype "protein_coding";gene_id "XLOC_018158";gene_name "SERPINE2";class_code "=";oId "Cornea_Adult.Tissue_00412979";is.last "FALSE";is.first "FALSE";is.singleExon "FALSE"
chr2	transdecoder	start_codon	223984877	223984879	.	-	2	transcript_id "DNTX_00149025";transcript_type "protein_coding";transcript_biotype "protein_coding";gene_id "XLOC_018158";gene_name "SERPINE2";class_code "=";oId "Cornea_Adult.Tissue_00412979";is.last "FALSE";is.first "FALSE";is.singleExon "FALSE"
chr2	transdecoder	CDS	223975870	223975904	.	-	2	transcript_id "DNTX_00149025";transcript_type "protein_coding";transcript_biotype "protein_coding";gene_id "XLOC_018158";gene_name "SERPINE2";class_code "=";oId "Cornea_Adult.Tissue_00412979";is.last "FALSE";is.first "FALSE";is.singleExon "FALSE"
chr2	transdecoder	CDS	223977544	223977627	.	-	2	transcript_id "DNTX_00149025";transcript_type "protein_coding";transcript_biotype "protein_coding";gene_id "XLOC_018158";gene_name "SERPINE2";class_code "=";oId "Cornea_Adult.Tissue_00412979";is.last "FALSE";is.first "FALSE";is.singleExon "FALSE"
chr2	transdecoder	CDS	223980311	223980397	.	-	2	transcript_id "DNTX_00149025";transcript_type "protein_coding";transcript_biotype "protein_coding";gene_id "XLOC_018158";gene_name "SERPINE2";class_code "=";oId "Cornea_Adult.Tissue_00412979";is.last "FALSE";is.first "FALSE";is.singleExon "FALSE"
chr2	transdecoder	CDS	223982681	223982781	.	-	1	transcript_id "DNTX_00149025";transcript_type "protein_coding";transcript_biotype "protein_coding";gene_id "XLOC_018158";gene_name "SERPINE2";class_code "=";oId "Cornea_Adult.Tissue_00412979";is.last "FALSE";is.first "FALSE";is.singleExon "FALSE"
chr2	transdecoder	CDS	223984752	223984879	.	-	0	transcript_id "DNTX_00149025";transcript_type "protein_coding";transcript_biotype "protein_coding";gene_id "XLOC_018158";gene_name "SERPINE2";class_code "=";oId "Cornea_Adult.Tissue_00412979";is.last "FALSE";is.first "FALSE";is.singleExon "FALSE"
chr2	transdecoder	stop_codon	223975867	223975869	.	-	2	transcript_id "DNTX_00149025";transcript_type "protein_coding";transcript_biotype "protein_coding";gene_id "XLOC_018158";gene_name "SERPINE2";class_code "=";oId "Cornea_Adult.Tissue_00412979";is.last "FALSE";is.first "FALSE";is.singleExon "FALSE"
chr2	transdecoder	three_prime_UTR	223975814	223975866	.	-	.	transcript_id "DNTX_00149025";transcript_type "protein_coding";transcript_biotype "protein_coding";gene_id "XLOC_018158";gene_name "SERPINE2";class_code "=";oId "Cornea_Adult.Tissue_00412979";is.last "FALSE";is.first "FALSE";is.singleExon "FALSE"
chr2	transdecoder	transcript	223975814	224039288	.	-	.	transcript_id "DNTX_00153013";transcript_type "protein_coding";transcript_biotype "protein_coding";gene_id "XLOC_018158";gene_name "SERPINE2";class_code "j";oId "Cells-Transformedfibroblasts_00187439";is.last "FALSE";is.first "FALSE";is.singleExon "FALSE"
chr2	transdecoder	exon	223975814	223975904	.	-	.	transcript_id "DNTX_00153013";transcript_type "protein_coding";transcript_biotype "protein_coding";exon_number "10";gene_id "XLOC_018158";gene_name "SERPINE2";class_code "j";oId "Cells-Transformedfibroblasts_00187439";is.last "TRUE";is.first "FALSE";is.singleExon "FALSE"
chr2	transdecoder	exon	223977544	223977627	.	-	.	transcript_id "DNTX_00153013";transcript_type "protein_coding";transcript_biotype "protein_coding";exon_number "9";gene_id "XLOC_018158";gene_name "SERPINE2";class_code "j";oId "Cells-Transformedfibroblasts_00187439";is.last "FALSE";is.first "FALSE";is.singleExon "FALSE"
chr2	transdecoder	exon	223980311	223980400	.	-	.	transcript_id "DNTX_00153013";transcript_type "protein_coding";transcript_biotype "protein_coding";exon_number "8";gene_id "XLOC_018158";gene_name "SERPINE2";class_code "j";oId "Cells-Transformedfibroblasts_00187439";is.last "FALSE";is.first "FALSE";is.singleExon "FALSE"
chr2	transdecoder	exon	223982681	223982781	.	-	.	transcript_id "DNTX_00153013";transcript_type "protein_coding";transcript_biotype "protein_coding";exon_number "7";gene_id "XLOC_018158";gene_name "SERPINE2";class_code "j";oId "Cells-Transformedfibroblasts_00187439";is.last "FALSE";is.first "FALSE";is.singleExon "FALSE"
chr2	transdecoder	exon	223984752	223984950	.	-	.	transcript_id "DNTX_00153013";transcript_type "protein_coding";transcript_biotype "protein_coding";exon_number "6";gene_id "XLOC_018158";gene_name "SERPINE2";class_code "j";oId "Cells-Transformedfibroblasts_00187439";is.last "FALSE";is.first "FALSE";is.singleExon "FALSE"
chr2	transdecoder	exon	223991803	223992000	.	-	.	transcript_id "DNTX_00153013";transcript_type "protein_coding";transcript_biotype "protein_coding";exon_number "5";gene_id "XLOC_018158";gene_name "SERPINE2";class_code "j";oId "Cells-Transformedfibroblasts_00187439";is.last "FALSE";is.first "FALSE";is.singleExon "FALSE"
chr2	transdecoder	exon	223998115	223998342	.	-	.	transcript_id "DNTX_00153013";transcript_type "protein_coding";transcript_biotype "protein_coding";exon_number "4";gene_id "XLOC_018158";gene_name "SERPINE2";class_code "j";oId "Cells-Transformedfibroblasts_00187439";is.last "FALSE";is.first "FALSE";is.singleExon "FALSE"
chr2	transdecoder	exon	224001642	224001922	.	-	.	transcript_id "DNTX_00153013";transcript_type "protein_coding";transcript_biotype "protein_coding";exon_number "3";gene_id "XLOC_018158";gene_name "SERPINE2";class_code "j";oId "Cells-Transformedfibroblasts_00187439";is.last "FALSE";is.first "FALSE";is.singleExon "FALSE"
chr2	transdecoder	exon	224030072	224030278	.	-	.	transcript_id "DNTX_00153013";transcript_type "protein_coding";transcript_biotype "protein_coding";exon_number "2";gene_id "XLOC_018158";gene_name "SERPINE2";class_code "j";oId "Cells-Transformedfibroblasts_00187439";is.last "FALSE";novel_exon_id "nvl_exon123950";novel_exon_type "A3SS";is.first "FALSE";is.singleExon "FALSE"
chr2	transdecoder	exon	224039099	224039288	.	-	.	transcript_id "DNTX_00153013";transcript_type "protein_coding";transcript_biotype "protein_coding";exon_number "1";gene_id "XLOC_018158";gene_name "SERPINE2";class_code "j";oId "Cells-Transformedfibroblasts_00187439";is.last "FALSE";is.first "TRUE";is.singleExon "FALSE"
chr2	transdecoder	five_prime_UTR	224001901	224001922	.	-	.	transcript_id "DNTX_00153013";transcript_type "protein_coding";transcript_biotype "protein_coding";gene_id "XLOC_018158";gene_name "SERPINE2";class_code "j";oId "Cells-Transformedfibroblasts_00187439";is.last "FALSE";is.first "FALSE";is.singleExon "FALSE"
chr2	transdecoder	five_prime_UTR	224030072	224030278	.	-	.	transcript_id "DNTX_00153013";transcript_type "protein_coding";transcript_biotype "protein_coding";gene_id "XLOC_018158";gene_name "SERPINE2";class_code "j";oId "Cells-Transformedfibroblasts_00187439";is.last "FALSE";novel_exon_id "nvl_exon123950";novel_exon_type "A3SS";is.first "FALSE";is.singleExon "FALSE"
chr2	transdecoder	five_prime_UTR	224039099	224039288	.	-	.	transcript_id "DNTX_00153013";transcript_type "protein_coding";transcript_biotype "protein_coding";gene_id "XLOC_018158";gene_name "SERPINE2";class_code "j";oId "Cells-Transformedfibroblasts_00187439";is.last "FALSE";is.first "TRUE";is.singleExon "FALSE"
chr2	transdecoder	start_codon	224001898	224001900	.	-	2	transcript_id "DNTX_00153013";transcript_type "protein_coding";transcript_biotype "protein_coding";gene_id "XLOC_018158";gene_name "SERPINE2";class_code "j";oId "Cells-Transformedfibroblasts_00187439";is.last "FALSE";is.first "FALSE";is.singleExon "FALSE"
chr2	transdecoder	CDS	223975870	223975904	.	-	2	transcript_id "DNTX_00153013";transcript_type "protein_coding";transcript_biotype "protein_coding";gene_id "XLOC_018158";gene_name "SERPINE2";class_code "j";oId "Cells-Transformedfibroblasts_00187439";is.last "FALSE";is.first "FALSE";is.singleExon "FALSE"
chr2	transdecoder	CDS	223977544	223977627	.	-	2	transcript_id "DNTX_00153013";transcript_type "protein_coding";transcript_biotype "protein_coding";gene_id "XLOC_018158";gene_name "SERPINE2";class_code "j";oId "Cells-Transformedfibroblasts_00187439";is.last "FALSE";is.first "FALSE";is.singleExon "FALSE"
chr2	transdecoder	CDS	223980311	223980400	.	-	2	transcript_id "DNTX_00153013";transcript_type "protein_coding";transcript_biotype "protein_coding";gene_id "XLOC_018158";gene_name "SERPINE2";class_code "j";oId "Cells-Transformedfibroblasts_00187439";is.last "FALSE";is.first "FALSE";is.singleExon "FALSE"
chr2	transdecoder	CDS	223982681	223982781	.	-	1	transcript_id "DNTX_00153013";transcript_type "protein_coding";transcript_biotype "protein_coding";gene_id "XLOC_018158";gene_name "SERPINE2";class_code "j";oId "Cells-Transformedfibroblasts_00187439";is.last "FALSE";is.first "FALSE";is.singleExon "FALSE"
chr2	transdecoder	CDS	223984752	223984950	.	-	2	transcript_id "DNTX_00153013";transcript_type "protein_coding";transcript_biotype "protein_coding";gene_id "XLOC_018158";gene_name "SERPINE2";class_code "j";oId "Cells-Transformedfibroblasts_00187439";is.last "FALSE";is.first "FALSE";is.singleExon "FALSE"
chr2	transdecoder	CDS	223991803	223992000	.	-	2	transcript_id "DNTX_00153013";transcript_type "protein_coding";transcript_biotype "protein_coding";gene_id "XLOC_018158";gene_name "SERPINE2";class_code "j";oId "Cells-Transformedfibroblasts_00187439";is.last "FALSE";is.first "FALSE";is.singleExon "FALSE"
chr2	transdecoder	CDS	223998115	223998342	.	-	2	transcript_id "DNTX_00153013";transcript_type "protein_coding";transcript_biotype "protein_coding";gene_id "XLOC_018158";gene_name "SERPINE2";class_code "j";oId "Cells-Transformedfibroblasts_00187439";is.last "FALSE";is.first "FALSE";is.singleExon "FALSE"
chr2	transdecoder	CDS	224001642	224001900	.	-	0	transcript_id "DNTX_00153013";transcript_type "protein_coding";transcript_biotype "protein_coding";gene_id "XLOC_018158";gene_name "SERPINE2";class_code "j";oId "Cells-Transformedfibroblasts_00187439";is.last "FALSE";is.first "FALSE";is.singleExon "FALSE"
chr2	transdecoder	stop_codon	223975867	223975869	.	-	2	transcript_id "DNTX_00153013";transcript_type "protein_coding";transcript_biotype "protein_coding";gene_id "XLOC_018158";gene_name "SERPINE2";class_code "j";oId "Cells-Transformedfibroblasts_00187439";is.last "FALSE";is.first "FALSE";is.singleExon "FALSE"
chr2	transdecoder	three_prime_UTR	223975814	223975866	.	-	.	transcript_id "DNTX_00153013";transcript_type "protein_coding";transcript_biotype "protein_coding";gene_id "XLOC_018158";gene_name "SERPINE2";class_code "j";oId "Cells-Transformedfibroblasts_00187439";is.last "FALSE";is.first "FALSE";is.singleExon "FALSE"
chr2	transdecoder	transcript	223977481	224039288	.	-	.	transcript_id "DNTX_00150296";transcript_type "protein_coding";transcript_biotype "protein_coding";gene_id "XLOC_018158";gene_name "SERPINE2";class_code "j";oId "Cornea_Fetal.Tissue_00089937";is.last "FALSE";is.first "FALSE";is.singleExon "FALSE"
chr2	transdecoder	exon	223977481	223977627	.	-	.	transcript_id "DNTX_00150296";transcript_type "protein_coding";transcript_biotype "protein_coding";exon_number "7";gene_id "XLOC_018158";gene_name "SERPINE2";class_code "j";oId "Cornea_Fetal.Tissue_00089937";is.last "TRUE";novel_exon_id "nvl_exon123951";novel_exon_type "A5SS";is.first "FALSE";is.singleExon "FALSE"
chr2	transdecoder	exon	223980311	223980397	.	-	.	transcript_id "DNTX_00150296";transcript_type "protein_coding";transcript_biotype "protein_coding";exon_number "6";gene_id "XLOC_018158";gene_name "SERPINE2";class_code "j";oId "Cornea_Fetal.Tissue_00089937";is.last "FALSE";is.first "FALSE";is.singleExon "FALSE"
chr2	transdecoder	exon	223984752	223984950	.	-	.	transcript_id "DNTX_00150296";transcript_type "protein_coding";transcript_biotype "protein_coding";exon_number "5";gene_id "XLOC_018158";gene_name "SERPINE2";class_code "j";oId "Cornea_Fetal.Tissue_00089937";is.last "FALSE";is.first "FALSE";is.singleExon "FALSE"
chr2	transdecoder	exon	223991803	223992000	.	-	.	transcript_id "DNTX_00150296";transcript_type "protein_coding";transcript_biotype "protein_coding";exon_number "4";gene_id "XLOC_018158";gene_name "SERPINE2";class_code "j";oId "Cornea_Fetal.Tissue_00089937";is.last "FALSE";is.first "FALSE";is.singleExon "FALSE"
chr2	transdecoder	exon	223998115	223998342	.	-	.	transcript_id "DNTX_00150296";transcript_type "protein_coding";transcript_biotype "protein_coding";exon_number "3";gene_id "XLOC_018158";gene_name "SERPINE2";class_code "j";oId "Cornea_Fetal.Tissue_00089937";is.last "FALSE";is.first "FALSE";is.singleExon "FALSE"
chr2	transdecoder	exon	224001642	224001922	.	-	.	transcript_id "DNTX_00150296";transcript_type "protein_coding";transcript_biotype "protein_coding";exon_number "2";gene_id "XLOC_018158";gene_name "SERPINE2";class_code "j";oId "Cornea_Fetal.Tissue_00089937";is.last "FALSE";is.first "FALSE";is.singleExon "FALSE"
chr2	transdecoder	exon	224039099	224039288	.	-	.	transcript_id "DNTX_00150296";transcript_type "protein_coding";transcript_biotype "protein_coding";exon_number "1";gene_id "XLOC_018158";gene_name "SERPINE2";class_code "j";oId "Cornea_Fetal.Tissue_00089937";is.last "FALSE";is.first "TRUE";is.singleExon "FALSE"
chr2	transdecoder	five_prime_UTR	224001901	224001922	.	-	.	transcript_id "DNTX_00150296";transcript_type "protein_coding";transcript_biotype "protein_coding";gene_id "XLOC_018158";gene_name "SERPINE2";class_code "j";oId "Cornea_Fetal.Tissue_00089937";is.last "FALSE";is.first "FALSE";is.singleExon "FALSE"
chr2	transdecoder	five_prime_UTR	224039099	224039288	.	-	.	transcript_id "DNTX_00150296";transcript_type "protein_coding";transcript_biotype "protein_coding";gene_id "XLOC_018158";gene_name "SERPINE2";class_code "j";oId "Cornea_Fetal.Tissue_00089937";is.last "FALSE";is.first "TRUE";is.singleExon "FALSE"
chr2	transdecoder	start_codon	224001898	224001900	.	-	1	transcript_id "DNTX_00150296";transcript_type "protein_coding";transcript_biotype "protein_coding";gene_id "XLOC_018158";gene_name "SERPINE2";class_code "j";oId "Cornea_Fetal.Tissue_00089937";is.last "FALSE";is.first "FALSE";is.singleExon "FALSE"
chr2	transdecoder	CDS	223980352	223980397	.	-	1	transcript_id "DNTX_00150296";transcript_type "protein_coding";transcript_biotype "protein_coding";gene_id "XLOC_018158";gene_name "SERPINE2";class_code "j";oId "Cornea_Fetal.Tissue_00089937";is.last "FALSE";is.first "FALSE";is.singleExon "FALSE"
chr2	transdecoder	CDS	223984752	223984950	.	-	2	transcript_id "DNTX_00150296";transcript_type "protein_coding";transcript_biotype "protein_coding";gene_id "XLOC_018158";gene_name "SERPINE2";class_code "j";oId "Cornea_Fetal.Tissue_00089937";is.last "FALSE";is.first "FALSE";is.singleExon "FALSE"
chr2	transdecoder	CDS	223991803	223992000	.	-	2	transcript_id "DNTX_00150296";transcript_type "protein_coding";transcript_biotype "protein_coding";gene_id "XLOC_018158";gene_name "SERPINE2";class_code "j";oId "Cornea_Fetal.Tissue_00089937";is.last "FALSE";is.first "FALSE";is.singleExon "FALSE"
chr2	transdecoder	CDS	223998115	223998342	.	-	2	transcript_id "DNTX_00150296";transcript_type "protein_coding";transcript_biotype "protein_coding";gene_id "XLOC_018158";gene_name "SERPINE2";class_code "j";oId "Cornea_Fetal.Tissue_00089937";is.last "FALSE";is.first "FALSE";is.singleExon "FALSE"
chr2	transdecoder	CDS	224001642	224001900	.	-	0	transcript_id "DNTX_00150296";transcript_type "protein_coding";transcript_biotype "protein_coding";gene_id "XLOC_018158";gene_name "SERPINE2";class_code "j";oId "Cornea_Fetal.Tissue_00089937";is.last "FALSE";is.first "FALSE";is.singleExon "FALSE"
chr2	transdecoder	stop_codon	223980349	223980351	.	-	1	transcript_id "DNTX_00150296";transcript_type "protein_coding";transcript_biotype "protein_coding";gene_id "XLOC_018158";gene_name "SERPINE2";class_code "j";oId "Cornea_Fetal.Tissue_00089937";is.last "FALSE";is.first "FALSE";is.singleExon "FALSE"
chr2	transdecoder	three_prime_UTR	223977481	223977627	.	-	.	transcript_id "DNTX_00150296";transcript_type "protein_coding";transcript_biotype "protein_coding";gene_id "XLOC_018158";gene_name "SERPINE2";class_code "j";oId "Cornea_Fetal.Tissue_00089937";is.last "TRUE";novel_exon_id "nvl_exon123951";novel_exon_type "A5SS";is.first "FALSE";is.singleExon "FALSE"
chr2	transdecoder	three_prime_UTR	223980311	223980348	.	-	.	transcript_id "DNTX_00150296";transcript_type "protein_coding";transcript_biotype "protein_coding";gene_id "XLOC_018158";gene_name "SERPINE2";class_code "j";oId "Cornea_Fetal.Tissue_00089937";is.last "FALSE";is.first "FALSE";is.singleExon "FALSE"
chr2	StringTie	transcript	223984752	224039273	.	-	.	transcript_id "DNTX_00149026";transcript_type "noncoding";transcript_biotype "noncoding";gene_id "XLOC_018158";gene_name "SERPINE2";class_code "c";oId "Cornea_Adult.Tissue_00419881";is.last "FALSE";is.first "FALSE";is.singleExon "FALSE"
chr2	StringTie	exon	223984752	223984950	.	-	.	transcript_id "DNTX_00149026";transcript_type "noncoding";transcript_biotype "noncoding";exon_number "5";gene_id "XLOC_018158";gene_name "SERPINE2";class_code "c";oId "Cornea_Adult.Tissue_00419881";is.last "TRUE";is.first "FALSE";is.singleExon "FALSE"
chr2	StringTie	exon	223991803	223992000	.	-	.	transcript_id "DNTX_00149026";transcript_type "noncoding";transcript_biotype "noncoding";exon_number "4";gene_id "XLOC_018158";gene_name "SERPINE2";class_code "c";oId "Cornea_Adult.Tissue_00419881";is.last "FALSE";is.first "FALSE";is.singleExon "FALSE"
chr2	StringTie	exon	223998115	223998342	.	-	.	transcript_id "DNTX_00149026";transcript_type "noncoding";transcript_biotype "noncoding";exon_number "3";gene_id "XLOC_018158";gene_name "SERPINE2";class_code "c";oId "Cornea_Adult.Tissue_00419881";is.last "FALSE";is.first "FALSE";is.singleExon "FALSE"
chr2	StringTie	exon	224001642	224001922	.	-	.	transcript_id "DNTX_00149026";transcript_type "noncoding";transcript_biotype "noncoding";exon_number "2";gene_id "XLOC_018158";gene_name "SERPINE2";class_code "c";oId "Cornea_Adult.Tissue_00419881";is.last "FALSE";is.first "FALSE";is.singleExon "FALSE"
chr2	StringTie	exon	224039099	224039273	.	-	.	transcript_id "DNTX_00149026";transcript_type "noncoding";transcript_biotype "noncoding";exon_number "1";gene_id "XLOC_018158";gene_name "SERPINE2";class_code "c";oId "Cornea_Adult.Tissue_00419881";is.last "FALSE";novel_exon_id "nvl_exon123952";novel_exon_type "A3SS";is.first "TRUE";is.singleExon "FALSE"
chr2	StringTie	transcript	223984755	223998341	.	-	.	transcript_id "DNTX_00154289";transcript_type "noncoding";transcript_biotype "noncoding";gene_id "XLOC_018158";gene_name "SERPINE2";class_code "c";oId "Lens_Stem.Cell.Line_00121729";is.last "FALSE";is.first "FALSE";is.singleExon "FALSE"
chr2	StringTie	exon	223984755	223984950	.	-	.	transcript_id "DNTX_00154289";transcript_type "noncoding";transcript_biotype "noncoding";exon_number "3";gene_id "XLOC_018158";gene_name "SERPINE2";class_code "c";oId "Lens_Stem.Cell.Line_00121729";is.last "TRUE";novel_exon_id "nvl_exon123953";novel_exon_type "A5SS";is.first "FALSE";is.singleExon "FALSE"
chr2	StringTie	exon	223991803	223992000	.	-	.	transcript_id "DNTX_00154289";transcript_type "noncoding";transcript_biotype "noncoding";exon_number "2";gene_id "XLOC_018158";gene_name "SERPINE2";class_code "c";oId "Lens_Stem.Cell.Line_00121729";is.last "FALSE";is.first "FALSE";is.singleExon "FALSE"
chr2	StringTie	exon	223998115	223998341	.	-	.	transcript_id "DNTX_00154289";transcript_type "noncoding";transcript_biotype "noncoding";exon_number "1";gene_id "XLOC_018158";gene_name "SERPINE2";class_code "c";oId "Lens_Stem.Cell.Line_00121729";is.last "FALSE";novel_exon_id "nvl_exon123954";novel_exon_type "A3SS";is.first "TRUE";is.singleExon "FALSE"
chr2	StringTie	transcript	223984809	224039288	.	-	.	transcript_id "DNTX_00153014";transcript_type "noncoding";transcript_biotype "noncoding";gene_id "XLOC_018158";gene_name "SERPINE2";class_code "j";oId "Cells-Transformedfibroblasts_00170325";is.last "FALSE";is.first "FALSE";is.singleExon "FALSE"
chr2	StringTie	exon	223984809	223984950	.	-	.	transcript_id "DNTX_00153014";transcript_type "noncoding";transcript_biotype "noncoding";exon_number "6";gene_id "XLOC_018158";gene_name "SERPINE2";class_code "j";oId "Cells-Transformedfibroblasts_00170325";is.last "TRUE";is.first "FALSE";is.singleExon "FALSE"
chr2	StringTie	exon	223991803	223992000	.	-	.	transcript_id "DNTX_00153014";transcript_type "noncoding";transcript_biotype "noncoding";exon_number "5";gene_id "XLOC_018158";gene_name "SERPINE2";class_code "j";oId "Cells-Transformedfibroblasts_00170325";is.last "FALSE";is.first "FALSE";is.singleExon "FALSE"
chr2	StringTie	exon	223998115	223998342	.	-	.	transcript_id "DNTX_00153014";transcript_type "noncoding";transcript_biotype "noncoding";exon_number "4";gene_id "XLOC_018158";gene_name "SERPINE2";class_code "j";oId "Cells-Transformedfibroblasts_00170325";is.last "FALSE";is.first "FALSE";is.singleExon "FALSE"
chr2	StringTie	exon	224001642	224001922	.	-	.	transcript_id "DNTX_00153014";transcript_type "noncoding";transcript_biotype "noncoding";exon_number "3";gene_id "XLOC_018158";gene_name "SERPINE2";class_code "j";oId "Cells-Transformedfibroblasts_00170325";is.last "FALSE";is.first "FALSE";is.singleExon "FALSE"
chr2	StringTie	exon	224010343	224010386	.	-	.	transcript_id "DNTX_00153014";transcript_type "noncoding";transcript_biotype "noncoding";exon_number "2";gene_id "XLOC_018158";gene_name "SERPINE2";class_code "j";oId "Cells-Transformedfibroblasts_00170325";is.last "FALSE";is.first "FALSE";is.singleExon "FALSE"
chr2	StringTie	exon	224039099	224039288	.	-	.	transcript_id "DNTX_00153014";transcript_type "noncoding";transcript_biotype "noncoding";exon_number "1";gene_id "XLOC_018158";gene_name "SERPINE2";class_code "j";oId "Cells-Transformedfibroblasts_00170325";is.last "FALSE";is.first "TRUE";is.singleExon "FALSE"
chr2	StringTie	transcript	224001552	224039290	.	-	.	transcript_id "DNTX_00146997";transcript_type "noncoding";transcript_biotype "noncoding";gene_id "XLOC_018158";gene_name "SERPINE2";class_code "=";oId "Brain-Caudatebasalganglia_00222780";is.last "FALSE";is.first "FALSE";is.singleExon "FALSE"
chr2	StringTie	exon	224001552	224001922	.	-	.	transcript_id "DNTX_00146997";transcript_type "noncoding";transcript_biotype "noncoding";exon_number "2";gene_id "XLOC_018158";gene_name "SERPINE2";class_code "=";oId "Brain-Caudatebasalganglia_00222780";is.last "TRUE";is.first "FALSE";is.singleExon "FALSE"
chr2	StringTie	exon	224039099	224039290	.	-	.	transcript_id "DNTX_00146997";transcript_type "noncoding";transcript_biotype "noncoding";exon_number "1";gene_id "XLOC_018158";gene_name "SERPINE2";class_code "=";oId "Brain-Caudatebasalganglia_00222780";is.last "FALSE";is.first "TRUE";is.singleExon "FALSE"
chr2	StringTie	gene	224053117	224053470	.	+	.	gene_id "XLOC_017138";gene_name "DNTX_00147730";is.last "FALSE";is.first "FALSE";is.singleExon "FALSE"
chr2	StringTie	transcript	224053117	224053470	.	+	.	transcript_id "DNTX_00147730";transcript_type "noncoding";transcript_biotype "noncoding";gene_id "XLOC_017138";gene_name "DNTX_00147730";class_code "u";oId "Brain-Hypothalamus_00249682";is.last "TRUE";is.first "TRUE";is.singleExon "TRUE"
chr2	StringTie	exon	224053117	224053470	.	+	.	transcript_id "DNTX_00147730";transcript_type "noncoding";transcript_biotype "noncoding";exon_number "1";gene_id "XLOC_017138";gene_name "DNTX_00147730";class_code "u";oId "Brain-Hypothalamus_00249682";is.last "TRUE";is.first "TRUE";is.singleExon "TRUE"
chr2	transdecoder	gene	224378698	224402034	.	-	.	gene_id "XLOC_018159";gene_name "FAM124B";is.last "FALSE";is.first "FALSE";is.singleExon "FALSE"
chr2	transdecoder	transcript	224378698	224401994	.	-	.	transcript_id "DNTX_00145028";transcript_type "protein_coding";transcript_biotype "protein_coding";gene_id "XLOC_018159";gene_name "FAM124B";class_code "=";oId "Adipose-Subcutaneous_00208537";is.last "FALSE";is.first "FALSE";is.singleExon "FALSE"
chr2	transdecoder	exon	224378698	224380208	.	-	.	transcript_id "DNTX_00145028";transcript_type "protein_coding";transcript_biotype "protein_coding";exon_number "3";gene_id "XLOC_018159";gene_name "FAM124B";class_code "=";oId "Adipose-Subcutaneous_00208537";is.last "TRUE";is.first "FALSE";is.singleExon "FALSE"
chr2	transdecoder	exon	224400381	224400505	.	-	.	transcript_id "DNTX_00145028";transcript_type "protein_coding";transcript_biotype "protein_coding";exon_number "2";gene_id "XLOC_018159";gene_name "FAM124B";class_code "=";oId "Adipose-Subcutaneous_00208537";is.last "FALSE";is.first "FALSE";is.singleExon "FALSE"
chr2	transdecoder	exon	224401037	224401994	.	-	.	transcript_id "DNTX_00145028";transcript_type "protein_coding";transcript_biotype "protein_coding";exon_number "1";gene_id "XLOC_018159";gene_name "FAM124B";class_code "=";oId "Adipose-Subcutaneous_00208537";is.last "FALSE";is.first "TRUE";is.singleExon "FALSE"
chr2	transdecoder	five_prime_UTR	224401769	224401994	.	-	.	transcript_id "DNTX_00145028";transcript_type "protein_coding";transcript_biotype "protein_coding";gene_id "XLOC_018159";gene_name "FAM124B";class_code "=";oId "Adipose-Subcutaneous_00208537";is.last "FALSE";is.first "FALSE";is.singleExon "FALSE"
chr2	transdecoder	start_codon	224401766	224401768	.	-	0	transcript_id "DNTX_00145028";transcript_type "protein_coding";transcript_biotype "protein_coding";gene_id "XLOC_018159";gene_name "FAM124B";class_code "=";oId "Adipose-Subcutaneous_00208537";is.last "FALSE";is.first "FALSE";is.singleExon "FALSE"
chr2	transdecoder	CDS	224400422	224400505	.	-	0	transcript_id "DNTX_00145028";transcript_type "protein_coding";transcript_biotype "protein_coding";gene_id "XLOC_018159";gene_name "FAM124B";class_code "=";oId "Adipose-Subcutaneous_00208537";is.last "FALSE";is.first "FALSE";is.singleExon "FALSE"
chr2	transdecoder	CDS	224401037	224401768	.	-	0	transcript_id "DNTX_00145028";transcript_type "protein_coding";transcript_biotype "protein_coding";gene_id "XLOC_018159";gene_name "FAM124B";class_code "=";oId "Adipose-Subcutaneous_00208537";is.last "FALSE";is.first "FALSE";is.singleExon "FALSE"
chr2	transdecoder	stop_codon	224400419	224400421	.	-	0	transcript_id "DNTX_00145028";transcript_type "protein_coding";transcript_biotype "protein_coding";gene_id "XLOC_018159";gene_name "FAM124B";class_code "=";oId "Adipose-Subcutaneous_00208537";is.last "FALSE";is.first "FALSE";is.singleExon "FALSE"
chr2	transdecoder	three_prime_UTR	224378698	224380208	.	-	.	transcript_id "DNTX_00145028";transcript_type "protein_coding";transcript_biotype "protein_coding";gene_id "XLOC_018159";gene_name "FAM124B";class_code "=";oId "Adipose-Subcutaneous_00208537";is.last "TRUE";is.first "FALSE";is.singleExon "FALSE"
chr2	transdecoder	three_prime_UTR	224400381	224400418	.	-	.	transcript_id "DNTX_00145028";transcript_type "protein_coding";transcript_biotype "protein_coding";gene_id "XLOC_018159";gene_name "FAM124B";class_code "=";oId "Adipose-Subcutaneous_00208537";is.last "FALSE";is.first "FALSE";is.singleExon "FALSE"
chr2	transdecoder	transcript	224378698	224402034	.	-	.	transcript_id "DNTX_00143274";transcript_type "protein_coding";transcript_biotype "protein_coding";gene_id "XLOC_018159";gene_name "FAM124B";class_code "=";oId "RPE_Adult.Tissue_00322096";is.last "FALSE";is.first "FALSE";is.singleExon "FALSE"
chr2	transdecoder	exon	224378698	224380208	.	-	.	transcript_id "DNTX_00143274";transcript_type "protein_coding";transcript_biotype "protein_coding";exon_number "2";gene_id "XLOC_018159";gene_name "FAM124B";class_code "=";oId "RPE_Adult.Tissue_00322096";is.last "TRUE";is.first "FALSE";is.singleExon "FALSE"
chr2	transdecoder	exon	224401037	224402034	.	-	.	transcript_id "DNTX_00143274";transcript_type "protein_coding";transcript_biotype "protein_coding";exon_number "1";gene_id "XLOC_018159";gene_name "FAM124B";class_code "=";oId "RPE_Adult.Tissue_00322096";is.last "FALSE";is.first "TRUE";is.singleExon "FALSE"
chr2	transdecoder	five_prime_UTR	224401769	224402034	.	-	.	transcript_id "DNTX_00143274";transcript_type "protein_coding";transcript_biotype "protein_coding";gene_id "XLOC_018159";gene_name "FAM124B";class_code "=";oId "RPE_Adult.Tissue_00322096";is.last "FALSE";is.first "FALSE";is.singleExon "FALSE"
chr2	transdecoder	start_codon	224401766	224401768	.	-	0	transcript_id "DNTX_00143274";transcript_type "protein_coding";transcript_biotype "protein_coding";gene_id "XLOC_018159";gene_name "FAM124B";class_code "=";oId "RPE_Adult.Tissue_00322096";is.last "FALSE";is.first "FALSE";is.singleExon "FALSE"
chr2	transdecoder	CDS	224379576	224380208	.	-	0	transcript_id "DNTX_00143274";transcript_type "protein_coding";transcript_biotype "protein_coding";gene_id "XLOC_018159";gene_name "FAM124B";class_code "=";oId "RPE_Adult.Tissue_00322096";is.last "FALSE";is.first "FALSE";is.singleExon "FALSE"
chr2	transdecoder	CDS	224401037	224401768	.	-	0	transcript_id "DNTX_00143274";transcript_type "protein_coding";transcript_biotype "protein_coding";gene_id "XLOC_018159";gene_name "FAM124B";class_code "=";oId "RPE_Adult.Tissue_00322096";is.last "FALSE";is.first "FALSE";is.singleExon "FALSE"
chr2	transdecoder	stop_codon	224379573	224379575	.	-	0	transcript_id "DNTX_00143274";transcript_type "protein_coding";transcript_biotype "protein_coding";gene_id "XLOC_018159";gene_name "FAM124B";class_code "=";oId "RPE_Adult.Tissue_00322096";is.last "FALSE";is.first "FALSE";is.singleExon "FALSE"
chr2	transdecoder	three_prime_UTR	224378698	224379572	.	-	.	transcript_id "DNTX_00143274";transcript_type "protein_coding";transcript_biotype "protein_coding";gene_id "XLOC_018159";gene_name "FAM124B";class_code "=";oId "RPE_Adult.Tissue_00322096";is.last "FALSE";is.first "FALSE";is.singleExon "FALSE"
chr2	transdecoder	gene	224470150	224585509	.	-	.	gene_id "XLOC_018160";gene_name "CUL3";is.last "FALSE";is.first "FALSE";is.singleExon "FALSE"
chr2	transdecoder	transcript	224470150	224585348	.	-	.	transcript_id "DNTX_00139072";transcript_type "protein_coding";transcript_biotype "protein_coding";gene_id "XLOC_018160";gene_name "CUL3";class_code "=";oId "Pancreas_00200972";is.last "FALSE";is.first "FALSE";is.singleExon "FALSE"
chr2	transdecoder	exon	224470150	224474376	.	-	.	transcript_id "DNTX_00139072";transcript_type "protein_coding";transcript_biotype "protein_coding";exon_number "16";gene_id "XLOC_018160";gene_name "CUL3";class_code "=";oId "Pancreas_00200972";is.last "TRUE";is.first "FALSE";is.singleExon "FALSE"
chr2	transdecoder	exon	224478200	224478345	.	-	.	transcript_id "DNTX_00139072";transcript_type "protein_coding";transcript_biotype "protein_coding";exon_number "15";gene_id "XLOC_018160";gene_name "CUL3";class_code "=";oId "Pancreas_00200972";is.last "FALSE";is.first "FALSE";is.singleExon "FALSE"
chr2	transdecoder	exon	224481892	224482078	.	-	.	transcript_id "DNTX_00139072";transcript_type "protein_coding";transcript_biotype "protein_coding";exon_number "14";gene_id "XLOC_018160";gene_name "CUL3";class_code "=";oId "Pancreas_00200972";is.last "FALSE";is.first "FALSE";is.singleExon "FALSE"
chr2	transdecoder	exon	224495832	224495966	.	-	.	transcript_id "DNTX_00139072";transcript_type "protein_coding";transcript_biotype "protein_coding";exon_number "13";gene_id "XLOC_018160";gene_name "CUL3";class_code "=";oId "Pancreas_00200972";is.last "FALSE";is.first "FALSE";is.singleExon "FALSE"
chr2	transdecoder	exon	224497753	224497849	.	-	.	transcript_id "DNTX_00139072";transcript_type "protein_coding";transcript_biotype "protein_coding";exon_number "12";gene_id "XLOC_018160";gene_name "CUL3";class_code "=";oId "Pancreas_00200972";is.last "FALSE";is.first "FALSE";is.singleExon "FALSE"
chr2	transdecoder	exon	224500363	224500487	.	-	.	transcript_id "DNTX_00139072";transcript_type "protein_coding";transcript_biotype "protein_coding";exon_number "11";gene_id "XLOC_018160";gene_name "CUL3";class_code "=";oId "Pancreas_00200972";is.last "FALSE";is.first "FALSE";is.singleExon "FALSE"
chr2	transdecoder	exon	224502965	224503072	.	-	.	transcript_id "DNTX_00139072";transcript_type "protein_coding";transcript_biotype "protein_coding";exon_number "10";gene_id "XLOC_018160";gene_name "CUL3";class_code "=";oId "Pancreas_00200972";is.last "FALSE";is.first "FALSE";is.singleExon "FALSE"
chr2	transdecoder	exon	224503652	224503822	.	-	.	transcript_id "DNTX_00139072";transcript_type "protein_coding";transcript_biotype "protein_coding";exon_number "9";gene_id "XLOC_018160";gene_name "CUL3";class_code "=";oId "Pancreas_00200972";is.last "FALSE";is.first "FALSE";is.singleExon "FALSE"
chr2	transdecoder	exon	224505956	224506132	.	-	.	transcript_id "DNTX_00139072";transcript_type "protein_coding";transcript_biotype "protein_coding";exon_number "8";gene_id "XLOC_018160";gene_name "CUL3";class_code "=";oId "Pancreas_00200972";is.last "FALSE";is.first "FALSE";is.singleExon "FALSE"
chr2	transdecoder	exon	224506858	224507003	.	-	.	transcript_id "DNTX_00139072";transcript_type "protein_coding";transcript_biotype "protein_coding";exon_number "7";gene_id "XLOC_018160";gene_name "CUL3";class_code "=";oId "Pancreas_00200972";is.last "FALSE";is.first "FALSE";is.singleExon "FALSE"
chr2	transdecoder	exon	224511354	224511582	.	-	.	transcript_id "DNTX_00139072";transcript_type "protein_coding";transcript_biotype "protein_coding";exon_number "6";gene_id "XLOC_018160";gene_name "CUL3";class_code "=";oId "Pancreas_00200972";is.last "FALSE";is.first "FALSE";is.singleExon "FALSE"
chr2	transdecoder	exon	224513524	224513638	.	-	.	transcript_id "DNTX_00139072";transcript_type "protein_coding";transcript_biotype "protein_coding";exon_number "5";gene_id "XLOC_018160";gene_name "CUL3";class_code "=";oId "Pancreas_00200972";is.last "FALSE";is.first "FALSE";is.singleExon "FALSE"
chr2	transdecoder	exon	224514612	224514772	.	-	.	transcript_id "DNTX_00139072";transcript_type "protein_coding";transcript_biotype "protein_coding";exon_number "4";gene_id "XLOC_018160";gene_name "CUL3";class_code "=";oId "Pancreas_00200972";is.last "FALSE";is.first "FALSE";is.singleExon "FALSE"
chr2	transdecoder	exon	224535528	224535641	.	-	.	transcript_id "DNTX_00139072";transcript_type "protein_coding";transcript_biotype "protein_coding";exon_number "3";gene_id "XLOC_018160";gene_name "CUL3";class_code "=";oId "Pancreas_00200972";is.last "FALSE";is.first "FALSE";is.singleExon "FALSE"
chr2	transdecoder	exon	224557659	224557856	.	-	.	transcript_id "DNTX_00139072";transcript_type "protein_coding";transcript_biotype "protein_coding";exon_number "2";gene_id "XLOC_018160";gene_name "CUL3";class_code "=";oId "Pancreas_00200972";is.last "FALSE";is.first "FALSE";is.singleExon "FALSE"
chr2	transdecoder	exon	224584944	224585348	.	-	.	transcript_id "DNTX_00139072";transcript_type "protein_coding";transcript_biotype "protein_coding";exon_number "1";gene_id "XLOC_018160";gene_name "CUL3";class_code "=";oId "Pancreas_00200972";is.last "FALSE";is.first "TRUE";is.singleExon "FALSE"
chr2	transdecoder	five_prime_UTR	224585010	224585348	.	-	.	transcript_id "DNTX_00139072";transcript_type "protein_coding";transcript_biotype "protein_coding";gene_id "XLOC_018160";gene_name "CUL3";class_code "=";oId "Pancreas_00200972";is.last "FALSE";is.first "FALSE";is.singleExon "FALSE"
chr2	transdecoder	start_codon	224585007	224585009	.	-	0	transcript_id "DNTX_00139072";transcript_type "protein_coding";transcript_biotype "protein_coding";gene_id "XLOC_018160";gene_name "CUL3";class_code "=";oId "Pancreas_00200972";is.last "FALSE";is.first "FALSE";is.singleExon "FALSE"
chr2	transdecoder	CDS	224474248	224474376	.	-	0	transcript_id "DNTX_00139072";transcript_type "protein_coding";transcript_biotype "protein_coding";gene_id "XLOC_018160";gene_name "CUL3";class_code "=";oId "Pancreas_00200972";is.last "FALSE";is.first "FALSE";is.singleExon "FALSE"
chr2	transdecoder	CDS	224478200	224478345	.	-	2	transcript_id "DNTX_00139072";transcript_type "protein_coding";transcript_biotype "protein_coding";gene_id "XLOC_018160";gene_name "CUL3";class_code "=";oId "Pancreas_00200972";is.last "FALSE";is.first "FALSE";is.singleExon "FALSE"
chr2	transdecoder	CDS	224481892	224482078	.	-	0	transcript_id "DNTX_00139072";transcript_type "protein_coding";transcript_biotype "protein_coding";gene_id "XLOC_018160";gene_name "CUL3";class_code "=";oId "Pancreas_00200972";is.last "FALSE";is.first "FALSE";is.singleExon "FALSE"
chr2	transdecoder	CDS	224495832	224495966	.	-	0	transcript_id "DNTX_00139072";transcript_type "protein_coding";transcript_biotype "protein_coding";gene_id "XLOC_018160";gene_name "CUL3";class_code "=";oId "Pancreas_00200972";is.last "FALSE";is.first "FALSE";is.singleExon "FALSE"
chr2	transdecoder	CDS	224497753	224497849	.	-	1	transcript_id "DNTX_00139072";transcript_type "protein_coding";transcript_biotype "protein_coding";gene_id "XLOC_018160";gene_name "CUL3";class_code "=";oId "Pancreas_00200972";is.last "FALSE";is.first "FALSE";is.singleExon "FALSE"
chr2	transdecoder	CDS	224500363	224500487	.	-	0	transcript_id "DNTX_00139072";transcript_type "protein_coding";transcript_biotype "protein_coding";gene_id "XLOC_018160";gene_name "CUL3";class_code "=";oId "Pancreas_00200972";is.last "FALSE";is.first "FALSE";is.singleExon "FALSE"
chr2	transdecoder	CDS	224502965	224503072	.	-	0	transcript_id "DNTX_00139072";transcript_type "protein_coding";transcript_biotype "protein_coding";gene_id "XLOC_018160";gene_name "CUL3";class_code "=";oId "Pancreas_00200972";is.last "FALSE";is.first "FALSE";is.singleExon "FALSE"
chr2	transdecoder	CDS	224503652	224503822	.	-	0	transcript_id "DNTX_00139072";transcript_type "protein_coding";transcript_biotype "protein_coding";gene_id "XLOC_018160";gene_name "CUL3";class_code "=";oId "Pancreas_00200972";is.last "FALSE";is.first "FALSE";is.singleExon "FALSE"
chr2	transdecoder	CDS	224505956	224506132	.	-	0	transcript_id "DNTX_00139072";transcript_type "protein_coding";transcript_biotype "protein_coding";gene_id "XLOC_018160";gene_name "CUL3";class_code "=";oId "Pancreas_00200972";is.last "FALSE";is.first "FALSE";is.singleExon "FALSE"
chr2	transdecoder	CDS	224506858	224507003	.	-	2	transcript_id "DNTX_00139072";transcript_type "protein_coding";transcript_biotype "protein_coding";gene_id "XLOC_018160";gene_name "CUL3";class_code "=";oId "Pancreas_00200972";is.last "FALSE";is.first "FALSE";is.singleExon "FALSE"
chr2	transdecoder	CDS	224511354	224511582	.	-	0	transcript_id "DNTX_00139072";transcript_type "protein_coding";transcript_biotype "protein_coding";gene_id "XLOC_018160";gene_name "CUL3";class_code "=";oId "Pancreas_00200972";is.last "FALSE";is.first "FALSE";is.singleExon "FALSE"
chr2	transdecoder	CDS	224513524	224513638	.	-	1	transcript_id "DNTX_00139072";transcript_type "protein_coding";transcript_biotype "protein_coding";gene_id "XLOC_018160";gene_name "CUL3";class_code "=";oId "Pancreas_00200972";is.last "FALSE";is.first "FALSE";is.singleExon "FALSE"
chr2	transdecoder	CDS	224514612	224514772	.	-	0	transcript_id "DNTX_00139072";transcript_type "protein_coding";transcript_biotype "protein_coding";gene_id "XLOC_018160";gene_name "CUL3";class_code "=";oId "Pancreas_00200972";is.last "FALSE";is.first "FALSE";is.singleExon "FALSE"
chr2	transdecoder	CDS	224535528	224535641	.	-	0	transcript_id "DNTX_00139072";transcript_type "protein_coding";transcript_biotype "protein_coding";gene_id "XLOC_018160";gene_name "CUL3";class_code "=";oId "Pancreas_00200972";is.last "FALSE";is.first "FALSE";is.singleExon "FALSE"
chr2	transdecoder	CDS	224557659	224557856	.	-	0	transcript_id "DNTX_00139072";transcript_type "protein_coding";transcript_biotype "protein_coding";gene_id "XLOC_018160";gene_name "CUL3";class_code "=";oId "Pancreas_00200972";is.last "FALSE";is.first "FALSE";is.singleExon "FALSE"
chr2	transdecoder	CDS	224584944	224585009	.	-	0	transcript_id "DNTX_00139072";transcript_type "protein_coding";transcript_biotype "protein_coding";gene_id "XLOC_018160";gene_name "CUL3";class_code "=";oId "Pancreas_00200972";is.last "FALSE";is.first "FALSE";is.singleExon "FALSE"
chr2	transdecoder	stop_codon	224474245	224474247	.	-	0	transcript_id "DNTX_00139072";transcript_type "protein_coding";transcript_biotype "protein_coding";gene_id "XLOC_018160";gene_name "CUL3";class_code "=";oId "Pancreas_00200972";is.last "FALSE";is.first "FALSE";is.singleExon "FALSE"
chr2	transdecoder	three_prime_UTR	224470150	224474244	.	-	.	transcript_id "DNTX_00139072";transcript_type "protein_coding";transcript_biotype "protein_coding";gene_id "XLOC_018160";gene_name "CUL3";class_code "=";oId "Pancreas_00200972";is.last "FALSE";is.first "FALSE";is.singleExon "FALSE"
chr2	transdecoder	transcript	224470150	224585397	.	-	.	transcript_id "DNTX_00142843";transcript_type "protein_coding";transcript_biotype "protein_coding";gene_id "XLOC_018160";gene_name "CUL3";class_code "=";oId "Retina_Adult.Tissue_00712931";is.last "FALSE";is.first "FALSE";is.singleExon "FALSE"
chr2	transdecoder	exon	224470150	224474376	.	-	.	transcript_id "DNTX_00142843";transcript_type "protein_coding";transcript_biotype "protein_coding";exon_number "15";gene_id "XLOC_018160";gene_name "CUL3";class_code "=";oId "Retina_Adult.Tissue_00712931";is.last "TRUE";is.first "FALSE";is.singleExon "FALSE"
chr2	transdecoder	exon	224478200	224478345	.	-	.	transcript_id "DNTX_00142843";transcript_type "protein_coding";transcript_biotype "protein_coding";exon_number "14";gene_id "XLOC_018160";gene_name "CUL3";class_code "=";oId "Retina_Adult.Tissue_00712931";is.last "FALSE";is.first "FALSE";is.singleExon "FALSE"
chr2	transdecoder	exon	224481892	224482078	.	-	.	transcript_id "DNTX_00142843";transcript_type "protein_coding";transcript_biotype "protein_coding";exon_number "13";gene_id "XLOC_018160";gene_name "CUL3";class_code "=";oId "Retina_Adult.Tissue_00712931";is.last "FALSE";is.first "FALSE";is.singleExon "FALSE"
chr2	transdecoder	exon	224495832	224495966	.	-	.	transcript_id "DNTX_00142843";transcript_type "protein_coding";transcript_biotype "protein_coding";exon_number "12";gene_id "XLOC_018160";gene_name "CUL3";class_code "=";oId "Retina_Adult.Tissue_00712931";is.last "FALSE";is.first "FALSE";is.singleExon "FALSE"
chr2	transdecoder	exon	224497753	224497849	.	-	.	transcript_id "DNTX_00142843";transcript_type "protein_coding";transcript_biotype "protein_coding";exon_number "11";gene_id "XLOC_018160";gene_name "CUL3";class_code "=";oId "Retina_Adult.Tissue_00712931";is.last "FALSE";is.first "FALSE";is.singleExon "FALSE"
chr2	transdecoder	exon	224500363	224500487	.	-	.	transcript_id "DNTX_00142843";transcript_type "protein_coding";transcript_biotype "protein_coding";exon_number "10";gene_id "XLOC_018160";gene_name "CUL3";class_code "=";oId "Retina_Adult.Tissue_00712931";is.last "FALSE";is.first "FALSE";is.singleExon "FALSE"
chr2	transdecoder	exon	224502965	224503072	.	-	.	transcript_id "DNTX_00142843";transcript_type "protein_coding";transcript_biotype "protein_coding";exon_number "9";gene_id "XLOC_018160";gene_name "CUL3";class_code "=";oId "Retina_Adult.Tissue_00712931";is.last "FALSE";is.first "FALSE";is.singleExon "FALSE"
chr2	transdecoder	exon	224503652	224503822	.	-	.	transcript_id "DNTX_00142843";transcript_type "protein_coding";transcript_biotype "protein_coding";exon_number "8";gene_id "XLOC_018160";gene_name "CUL3";class_code "=";oId "Retina_Adult.Tissue_00712931";is.last "FALSE";is.first "FALSE";is.singleExon "FALSE"
chr2	transdecoder	exon	224505956	224506132	.	-	.	transcript_id "DNTX_00142843";transcript_type "protein_coding";transcript_biotype "protein_coding";exon_number "7";gene_id "XLOC_018160";gene_name "CUL3";class_code "=";oId "Retina_Adult.Tissue_00712931";is.last "FALSE";is.first "FALSE";is.singleExon "FALSE"
chr2	transdecoder	exon	224506858	224507003	.	-	.	transcript_id "DNTX_00142843";transcript_type "protein_coding";transcript_biotype "protein_coding";exon_number "6";gene_id "XLOC_018160";gene_name "CUL3";class_code "=";oId "Retina_Adult.Tissue_00712931";is.last "FALSE";is.first "FALSE";is.singleExon "FALSE"
chr2	transdecoder	exon	224511354	224511582	.	-	.	transcript_id "DNTX_00142843";transcript_type "protein_coding";transcript_biotype "protein_coding";exon_number "5";gene_id "XLOC_018160";gene_name "CUL3";class_code "=";oId "Retina_Adult.Tissue_00712931";is.last "FALSE";is.first "FALSE";is.singleExon "FALSE"
chr2	transdecoder	exon	224513524	224513638	.	-	.	transcript_id "DNTX_00142843";transcript_type "protein_coding";transcript_biotype "protein_coding";exon_number "4";gene_id "XLOC_018160";gene_name "CUL3";class_code "=";oId "Retina_Adult.Tissue_00712931";is.last "FALSE";is.first "FALSE";is.singleExon "FALSE"
chr2	transdecoder	exon	224514612	224514772	.	-	.	transcript_id "DNTX_00142843";transcript_type "protein_coding";transcript_biotype "protein_coding";exon_number "3";gene_id "XLOC_018160";gene_name "CUL3";class_code "=";oId "Retina_Adult.Tissue_00712931";is.last "FALSE";is.first "FALSE";is.singleExon "FALSE"
chr2	transdecoder	exon	224535528	224535641	.	-	.	transcript_id "DNTX_00142843";transcript_type "protein_coding";transcript_biotype "protein_coding";exon_number "2";gene_id "XLOC_018160";gene_name "CUL3";class_code "=";oId "Retina_Adult.Tissue_00712931";is.last "FALSE";is.first "FALSE";is.singleExon "FALSE"
chr2	transdecoder	exon	224584944	224585397	.	-	.	transcript_id "DNTX_00142843";transcript_type "protein_coding";transcript_biotype "protein_coding";exon_number "1";gene_id "XLOC_018160";gene_name "CUL3";class_code "=";oId "Retina_Adult.Tissue_00712931";is.last "FALSE";is.first "TRUE";is.singleExon "FALSE"
chr2	transdecoder	five_prime_UTR	224585010	224585397	.	-	.	transcript_id "DNTX_00142843";transcript_type "protein_coding";transcript_biotype "protein_coding";gene_id "XLOC_018160";gene_name "CUL3";class_code "=";oId "Retina_Adult.Tissue_00712931";is.last "FALSE";is.first "FALSE";is.singleExon "FALSE"
chr2	transdecoder	start_codon	224585007	224585009	.	-	0	transcript_id "DNTX_00142843";transcript_type "protein_coding";transcript_biotype "protein_coding";gene_id "XLOC_018160";gene_name "CUL3";class_code "=";oId "Retina_Adult.Tissue_00712931";is.last "FALSE";is.first "FALSE";is.singleExon "FALSE"
chr2	transdecoder	CDS	224474248	224474376	.	-	0	transcript_id "DNTX_00142843";transcript_type "protein_coding";transcript_biotype "protein_coding";gene_id "XLOC_018160";gene_name "CUL3";class_code "=";oId "Retina_Adult.Tissue_00712931";is.last "FALSE";is.first "FALSE";is.singleExon "FALSE"
chr2	transdecoder	CDS	224478200	224478345	.	-	2	transcript_id "DNTX_00142843";transcript_type "protein_coding";transcript_biotype "protein_coding";gene_id "XLOC_018160";gene_name "CUL3";class_code "=";oId "Retina_Adult.Tissue_00712931";is.last "FALSE";is.first "FALSE";is.singleExon "FALSE"
chr2	transdecoder	CDS	224481892	224482078	.	-	0	transcript_id "DNTX_00142843";transcript_type "protein_coding";transcript_biotype "protein_coding";gene_id "XLOC_018160";gene_name "CUL3";class_code "=";oId "Retina_Adult.Tissue_00712931";is.last "FALSE";is.first "FALSE";is.singleExon "FALSE"
chr2	transdecoder	CDS	224495832	224495966	.	-	0	transcript_id "DNTX_00142843";transcript_type "protein_coding";transcript_biotype "protein_coding";gene_id "XLOC_018160";gene_name "CUL3";class_code "=";oId "Retina_Adult.Tissue_00712931";is.last "FALSE";is.first "FALSE";is.singleExon "FALSE"
chr2	transdecoder	CDS	224497753	224497849	.	-	1	transcript_id "DNTX_00142843";transcript_type "protein_coding";transcript_biotype "protein_coding";gene_id "XLOC_018160";gene_name "CUL3";class_code "=";oId "Retina_Adult.Tissue_00712931";is.last "FALSE";is.first "FALSE";is.singleExon "FALSE"
chr2	transdecoder	CDS	224500363	224500487	.	-	0	transcript_id "DNTX_00142843";transcript_type "protein_coding";transcript_biotype "protein_coding";gene_id "XLOC_018160";gene_name "CUL3";class_code "=";oId "Retina_Adult.Tissue_00712931";is.last "FALSE";is.first "FALSE";is.singleExon "FALSE"
chr2	transdecoder	CDS	224502965	224503072	.	-	0	transcript_id "DNTX_00142843";transcript_type "protein_coding";transcript_biotype "protein_coding";gene_id "XLOC_018160";gene_name "CUL3";class_code "=";oId "Retina_Adult.Tissue_00712931";is.last "FALSE";is.first "FALSE";is.singleExon "FALSE"
chr2	transdecoder	CDS	224503652	224503822	.	-	0	transcript_id "DNTX_00142843";transcript_type "protein_coding";transcript_biotype "protein_coding";gene_id "XLOC_018160";gene_name "CUL3";class_code "=";oId "Retina_Adult.Tissue_00712931";is.last "FALSE";is.first "FALSE";is.singleExon "FALSE"
chr2	transdecoder	CDS	224505956	224506132	.	-	0	transcript_id "DNTX_00142843";transcript_type "protein_coding";transcript_biotype "protein_coding";gene_id "XLOC_018160";gene_name "CUL3";class_code "=";oId "Retina_Adult.Tissue_00712931";is.last "FALSE";is.first "FALSE";is.singleExon "FALSE"
chr2	transdecoder	CDS	224506858	224507003	.	-	2	transcript_id "DNTX_00142843";transcript_type "protein_coding";transcript_biotype "protein_coding";gene_id "XLOC_018160";gene_name "CUL3";class_code "=";oId "Retina_Adult.Tissue_00712931";is.last "FALSE";is.first "FALSE";is.singleExon "FALSE"
chr2	transdecoder	CDS	224511354	224511582	.	-	0	transcript_id "DNTX_00142843";transcript_type "protein_coding";transcript_biotype "protein_coding";gene_id "XLOC_018160";gene_name "CUL3";class_code "=";oId "Retina_Adult.Tissue_00712931";is.last "FALSE";is.first "FALSE";is.singleExon "FALSE"
chr2	transdecoder	CDS	224513524	224513638	.	-	1	transcript_id "DNTX_00142843";transcript_type "protein_coding";transcript_biotype "protein_coding";gene_id "XLOC_018160";gene_name "CUL3";class_code "=";oId "Retina_Adult.Tissue_00712931";is.last "FALSE";is.first "FALSE";is.singleExon "FALSE"
chr2	transdecoder	CDS	224514612	224514772	.	-	0	transcript_id "DNTX_00142843";transcript_type "protein_coding";transcript_biotype "protein_coding";gene_id "XLOC_018160";gene_name "CUL3";class_code "=";oId "Retina_Adult.Tissue_00712931";is.last "FALSE";is.first "FALSE";is.singleExon "FALSE"
chr2	transdecoder	CDS	224535528	224535641	.	-	0	transcript_id "DNTX_00142843";transcript_type "protein_coding";transcript_biotype "protein_coding";gene_id "XLOC_018160";gene_name "CUL3";class_code "=";oId "Retina_Adult.Tissue_00712931";is.last "FALSE";is.first "FALSE";is.singleExon "FALSE"
chr2	transdecoder	CDS	224584944	224585009	.	-	0	transcript_id "DNTX_00142843";transcript_type "protein_coding";transcript_biotype "protein_coding";gene_id "XLOC_018160";gene_name "CUL3";class_code "=";oId "Retina_Adult.Tissue_00712931";is.last "FALSE";is.first "FALSE";is.singleExon "FALSE"
chr2	transdecoder	stop_codon	224474245	224474247	.	-	0	transcript_id "DNTX_00142843";transcript_type "protein_coding";transcript_biotype "protein_coding";gene_id "XLOC_018160";gene_name "CUL3";class_code "=";oId "Retina_Adult.Tissue_00712931";is.last "FALSE";is.first "FALSE";is.singleExon "FALSE"
chr2	transdecoder	three_prime_UTR	224470150	224474244	.	-	.	transcript_id "DNTX_00142843";transcript_type "protein_coding";transcript_biotype "protein_coding";gene_id "XLOC_018160";gene_name "CUL3";class_code "=";oId "Retina_Adult.Tissue_00712931";is.last "FALSE";is.first "FALSE";is.singleExon "FALSE"
chr2	transdecoder	transcript	224473902	224480124	.	-	.	transcript_id "DNTX_00144682";transcript_type "protein_coding";transcript_biotype "protein_coding";gene_id "XLOC_018160";gene_name "CUL3";class_code "=";oId "Lung_00222884";is.last "FALSE";is.first "FALSE";is.singleExon "FALSE"
chr2	transdecoder	exon	224473902	224474376	.	-	.	transcript_id "DNTX_00144682";transcript_type "protein_coding";transcript_biotype "protein_coding";exon_number "2";gene_id "XLOC_018160";gene_name "CUL3";class_code "=";oId "Lung_00222884";is.last "TRUE";is.first "FALSE";is.singleExon "FALSE"
chr2	transdecoder	exon	224478200	224480124	.	-	.	transcript_id "DNTX_00144682";transcript_type "protein_coding";transcript_biotype "protein_coding";exon_number "1";gene_id "XLOC_018160";gene_name "CUL3";class_code "=";oId "Lung_00222884";is.last "FALSE";is.first "TRUE";is.singleExon "FALSE"
chr2	transdecoder	five_prime_UTR	224478374	224480124	.	-	.	transcript_id "DNTX_00144682";transcript_type "protein_coding";transcript_biotype "protein_coding";gene_id "XLOC_018160";gene_name "CUL3";class_code "=";oId "Lung_00222884";is.last "FALSE";is.first "FALSE";is.singleExon "FALSE"
chr2	transdecoder	start_codon	224478371	224478373	.	-	0	transcript_id "DNTX_00144682";transcript_type "protein_coding";transcript_biotype "protein_coding";gene_id "XLOC_018160";gene_name "CUL3";class_code "=";oId "Lung_00222884";is.last "FALSE";is.first "FALSE";is.singleExon "FALSE"
chr2	transdecoder	CDS	224474248	224474376	.	-	0	transcript_id "DNTX_00144682";transcript_type "protein_coding";transcript_biotype "protein_coding";gene_id "XLOC_018160";gene_name "CUL3";class_code "=";oId "Lung_00222884";is.last "FALSE";is.first "FALSE";is.singleExon "FALSE"
chr2	transdecoder	CDS	224478200	224478373	.	-	0	transcript_id "DNTX_00144682";transcript_type "protein_coding";transcript_biotype "protein_coding";gene_id "XLOC_018160";gene_name "CUL3";class_code "=";oId "Lung_00222884";is.last "FALSE";is.first "FALSE";is.singleExon "FALSE"
chr2	transdecoder	stop_codon	224474245	224474247	.	-	0	transcript_id "DNTX_00144682";transcript_type "protein_coding";transcript_biotype "protein_coding";gene_id "XLOC_018160";gene_name "CUL3";class_code "=";oId "Lung_00222884";is.last "FALSE";is.first "FALSE";is.singleExon "FALSE"
chr2	transdecoder	three_prime_UTR	224473902	224474244	.	-	.	transcript_id "DNTX_00144682";transcript_type "protein_coding";transcript_biotype "protein_coding";gene_id "XLOC_018160";gene_name "CUL3";class_code "=";oId "Lung_00222884";is.last "FALSE";is.first "FALSE";is.singleExon "FALSE"
chr2	transdecoder	transcript	224473902	224500503	.	-	.	transcript_id "DNTX_00141061";transcript_type "protein_coding";transcript_biotype "protein_coding";gene_id "XLOC_018160";gene_name "CUL3";class_code "j";oId "RPE_Fetal.Tissue_00389007";is.last "FALSE";is.first "FALSE";is.singleExon "FALSE"
chr2	transdecoder	exon	224473902	224474376	.	-	.	transcript_id "DNTX_00141061";transcript_type "protein_coding";transcript_biotype "protein_coding";exon_number "6";gene_id "XLOC_018160";gene_name "CUL3";class_code "j";oId "RPE_Fetal.Tissue_00389007";is.last "TRUE";is.first "FALSE";is.singleExon "FALSE"
chr2	transdecoder	exon	224478200	224478345	.	-	.	transcript_id "DNTX_00141061";transcript_type "protein_coding";transcript_biotype "protein_coding";exon_number "5";gene_id "XLOC_018160";gene_name "CUL3";class_code "j";oId "RPE_Fetal.Tissue_00389007";is.last "FALSE";is.first "FALSE";is.singleExon "FALSE"
chr2	transdecoder	exon	224481892	224482078	.	-	.	transcript_id "DNTX_00141061";transcript_type "protein_coding";transcript_biotype "protein_coding";exon_number "4";gene_id "XLOC_018160";gene_name "CUL3";class_code "j";oId "RPE_Fetal.Tissue_00389007";is.last "FALSE";is.first "FALSE";is.singleExon "FALSE"
chr2	transdecoder	exon	224495832	224495966	.	-	.	transcript_id "DNTX_00141061";transcript_type "protein_coding";transcript_biotype "protein_coding";exon_number "3";gene_id "XLOC_018160";gene_name "CUL3";class_code "j";oId "RPE_Fetal.Tissue_00389007";is.last "FALSE";is.first "FALSE";is.singleExon "FALSE"
chr2	transdecoder	exon	224497753	224497849	.	-	.	transcript_id "DNTX_00141061";transcript_type "protein_coding";transcript_biotype "protein_coding";exon_number "2";gene_id "XLOC_018160";gene_name "CUL3";class_code "j";oId "RPE_Fetal.Tissue_00389007";is.last "FALSE";is.first "FALSE";is.singleExon "FALSE"
chr2	transdecoder	exon	224500363	224500503	.	-	.	transcript_id "DNTX_00141061";transcript_type "protein_coding";transcript_biotype "protein_coding";exon_number "1";gene_id "XLOC_018160";gene_name "CUL3";class_code "j";oId "RPE_Fetal.Tissue_00389007";is.last "FALSE";novel_exon_id "nvl_exon123955";novel_exon_type "A3SS";is.first "TRUE";is.singleExon "FALSE"
chr2	transdecoder	five_prime_UTR	224497801	224497849	.	-	.	transcript_id "DNTX_00141061";transcript_type "protein_coding";transcript_biotype "protein_coding";gene_id "XLOC_018160";gene_name "CUL3";class_code "j";oId "RPE_Fetal.Tissue_00389007";is.last "FALSE";is.first "FALSE";is.singleExon "FALSE"
chr2	transdecoder	five_prime_UTR	224500363	224500503	.	-	.	transcript_id "DNTX_00141061";transcript_type "protein_coding";transcript_biotype "protein_coding";gene_id "XLOC_018160";gene_name "CUL3";class_code "j";oId "RPE_Fetal.Tissue_00389007";is.last "FALSE";novel_exon_id "nvl_exon123955";novel_exon_type "A3SS";is.first "TRUE";is.singleExon "FALSE"
chr2	transdecoder	start_codon	224497798	224497800	.	-	0	transcript_id "DNTX_00141061";transcript_type "protein_coding";transcript_biotype "protein_coding";gene_id "XLOC_018160";gene_name "CUL3";class_code "j";oId "RPE_Fetal.Tissue_00389007";is.last "FALSE";is.first "FALSE";is.singleExon "FALSE"
chr2	transdecoder	CDS	224474248	224474376	.	-	0	transcript_id "DNTX_00141061";transcript_type "protein_coding";transcript_biotype "protein_coding";gene_id "XLOC_018160";gene_name "CUL3";class_code "j";oId "RPE_Fetal.Tissue_00389007";is.last "FALSE";is.first "FALSE";is.singleExon "FALSE"
chr2	transdecoder	CDS	224478200	224478345	.	-	2	transcript_id "DNTX_00141061";transcript_type "protein_coding";transcript_biotype "protein_coding";gene_id "XLOC_018160";gene_name "CUL3";class_code "j";oId "RPE_Fetal.Tissue_00389007";is.last "FALSE";is.first "FALSE";is.singleExon "FALSE"
chr2	transdecoder	CDS	224481892	224482078	.	-	0	transcript_id "DNTX_00141061";transcript_type "protein_coding";transcript_biotype "protein_coding";gene_id "XLOC_018160";gene_name "CUL3";class_code "j";oId "RPE_Fetal.Tissue_00389007";is.last "FALSE";is.first "FALSE";is.singleExon "FALSE"
chr2	transdecoder	CDS	224495832	224495966	.	-	0	transcript_id "DNTX_00141061";transcript_type "protein_coding";transcript_biotype "protein_coding";gene_id "XLOC_018160";gene_name "CUL3";class_code "j";oId "RPE_Fetal.Tissue_00389007";is.last "FALSE";is.first "FALSE";is.singleExon "FALSE"
chr2	transdecoder	CDS	224497753	224497800	.	-	0	transcript_id "DNTX_00141061";transcript_type "protein_coding";transcript_biotype "protein_coding";gene_id "XLOC_018160";gene_name "CUL3";class_code "j";oId "RPE_Fetal.Tissue_00389007";is.last "FALSE";is.first "FALSE";is.singleExon "FALSE"
chr2	transdecoder	stop_codon	224474245	224474247	.	-	0	transcript_id "DNTX_00141061";transcript_type "protein_coding";transcript_biotype "protein_coding";gene_id "XLOC_018160";gene_name "CUL3";class_code "j";oId "RPE_Fetal.Tissue_00389007";is.last "FALSE";is.first "FALSE";is.singleExon "FALSE"
chr2	transdecoder	three_prime_UTR	224473902	224474244	.	-	.	transcript_id "DNTX_00141061";transcript_type "protein_coding";transcript_biotype "protein_coding";gene_id "XLOC_018160";gene_name "CUL3";class_code "j";oId "RPE_Fetal.Tissue_00389007";is.last "FALSE";is.first "FALSE";is.singleExon "FALSE"
chr2	transdecoder	transcript	224473902	224585397	.	-	.	transcript_id "DNTX_00141702";transcript_type "protein_coding";transcript_biotype "protein_coding";gene_id "XLOC_018160";gene_name "CUL3";class_code "m";oId "ESC_Stem.Cell.Line_00233781";is.last "FALSE";is.first "FALSE";is.singleExon "FALSE"
chr2	transdecoder	exon	224473902	224474376	.	-	.	transcript_id "DNTX_00141702";transcript_type "protein_coding";transcript_biotype "protein_coding";exon_number "17";gene_id "XLOC_018160";gene_name "CUL3";class_code "m";oId "ESC_Stem.Cell.Line_00233781";is.last "TRUE";is.first "FALSE";is.singleExon "FALSE"
chr2	transdecoder	exon	224478200	224478345	.	-	.	transcript_id "DNTX_00141702";transcript_type "protein_coding";transcript_biotype "protein_coding";exon_number "16";gene_id "XLOC_018160";gene_name "CUL3";class_code "m";oId "ESC_Stem.Cell.Line_00233781";is.last "FALSE";is.first "FALSE";is.singleExon "FALSE"
chr2	transdecoder	exon	224481892	224482078	.	-	.	transcript_id "DNTX_00141702";transcript_type "protein_coding";transcript_biotype "protein_coding";exon_number "15";gene_id "XLOC_018160";gene_name "CUL3";class_code "m";oId "ESC_Stem.Cell.Line_00233781";is.last "FALSE";is.first "FALSE";is.singleExon "FALSE"
chr2	transdecoder	exon	224495832	224495966	.	-	.	transcript_id "DNTX_00141702";transcript_type "protein_coding";transcript_biotype "protein_coding";exon_number "14";gene_id "XLOC_018160";gene_name "CUL3";class_code "m";oId "ESC_Stem.Cell.Line_00233781";is.last "FALSE";is.first "FALSE";is.singleExon "FALSE"
chr2	transdecoder	exon	224497753	224497849	.	-	.	transcript_id "DNTX_00141702";transcript_type "protein_coding";transcript_biotype "protein_coding";exon_number "13";gene_id "XLOC_018160";gene_name "CUL3";class_code "m";oId "ESC_Stem.Cell.Line_00233781";is.last "FALSE";is.first "FALSE";is.singleExon "FALSE"
chr2	transdecoder	exon	224500363	224500487	.	-	.	transcript_id "DNTX_00141702";transcript_type "protein_coding";transcript_biotype "protein_coding";exon_number "12";gene_id "XLOC_018160";gene_name "CUL3";class_code "m";oId "ESC_Stem.Cell.Line_00233781";is.last "FALSE";is.first "FALSE";is.singleExon "FALSE"
chr2	transdecoder	exon	224502965	224503072	.	-	.	transcript_id "DNTX_00141702";transcript_type "protein_coding";transcript_biotype "protein_coding";exon_number "11";gene_id "XLOC_018160";gene_name "CUL3";class_code "m";oId "ESC_Stem.Cell.Line_00233781";is.last "FALSE";is.first "FALSE";is.singleExon "FALSE"
chr2	transdecoder	exon	224503652	224503822	.	-	.	transcript_id "DNTX_00141702";transcript_type "protein_coding";transcript_biotype "protein_coding";exon_number "10";gene_id "XLOC_018160";gene_name "CUL3";class_code "m";oId "ESC_Stem.Cell.Line_00233781";is.last "FALSE";is.first "FALSE";is.singleExon "FALSE"
chr2	transdecoder	exon	224505956	224506132	.	-	.	transcript_id "DNTX_00141702";transcript_type "protein_coding";transcript_biotype "protein_coding";exon_number "9";gene_id "XLOC_018160";gene_name "CUL3";class_code "m";oId "ESC_Stem.Cell.Line_00233781";is.last "FALSE";is.first "FALSE";is.singleExon "FALSE"
chr2	transdecoder	exon	224506858	224507003	.	-	.	transcript_id "DNTX_00141702";transcript_type "protein_coding";transcript_biotype "protein_coding";exon_number "8";gene_id "XLOC_018160";gene_name "CUL3";class_code "m";oId "ESC_Stem.Cell.Line_00233781";is.last "FALSE";is.first "FALSE";is.singleExon "FALSE"
chr2	transdecoder	exon	224511354	224511582	.	-	.	transcript_id "DNTX_00141702";transcript_type "protein_coding";transcript_biotype "protein_coding";exon_number "7";gene_id "XLOC_018160";gene_name "CUL3";class_code "m";oId "ESC_Stem.Cell.Line_00233781";is.last "FALSE";is.first "FALSE";is.singleExon "FALSE"
chr2	transdecoder	exon	224513524	224513638	.	-	.	transcript_id "DNTX_00141702";transcript_type "protein_coding";transcript_biotype "protein_coding";exon_number "6";gene_id "XLOC_018160";gene_name "CUL3";class_code "m";oId "ESC_Stem.Cell.Line_00233781";is.last "FALSE";is.first "FALSE";is.singleExon "FALSE"
chr2	transdecoder	exon	224514612	224514772	.	-	.	transcript_id "DNTX_00141702";transcript_type "protein_coding";transcript_biotype "protein_coding";exon_number "5";gene_id "XLOC_018160";gene_name "CUL3";class_code "m";oId "ESC_Stem.Cell.Line_00233781";is.last "FALSE";is.first "FALSE";is.singleExon "FALSE"
chr2	transdecoder	exon	224535528	224535641	.	-	.	transcript_id "DNTX_00141702";transcript_type "protein_coding";transcript_biotype "protein_coding";exon_number "4";gene_id "XLOC_018160";gene_name "CUL3";class_code "m";oId "ESC_Stem.Cell.Line_00233781";is.last "FALSE";is.first "FALSE";is.singleExon "FALSE"
chr2	transdecoder	exon	224557659	224557856	.	-	.	transcript_id "DNTX_00141702";transcript_type "protein_coding";transcript_biotype "protein_coding";exon_number "3";gene_id "XLOC_018160";gene_name "CUL3";class_code "m";oId "ESC_Stem.Cell.Line_00233781";is.last "FALSE";is.first "FALSE";is.singleExon "FALSE"
chr2	transdecoder	exon	224584944	224585026	.	-	.	transcript_id "DNTX_00141702";transcript_type "protein_coding";transcript_biotype "protein_coding";exon_number "2";gene_id "XLOC_018160";gene_name "CUL3";class_code "m";oId "ESC_Stem.Cell.Line_00233781";is.last "FALSE";novel_exon_id "nvl_exon123956";novel_exon_type "A3SS";is.first "FALSE";is.singleExon "FALSE"
chr2	transdecoder	exon	224585313	224585397	.	-	.	transcript_id "DNTX_00141702";transcript_type "protein_coding";transcript_biotype "protein_coding";exon_number "1";gene_id "XLOC_018160";gene_name "CUL3";class_code "m";oId "ESC_Stem.Cell.Line_00233781";is.last "FALSE";novel_exon_id "nvl_exon123957";novel_exon_type "novel_TSS";is.first "TRUE";is.singleExon "FALSE"
chr2	transdecoder	five_prime_UTR	224585010	224585026	.	-	.	transcript_id "DNTX_00141702";transcript_type "protein_coding";transcript_biotype "protein_coding";gene_id "XLOC_018160";gene_name "CUL3";class_code "m";oId "ESC_Stem.Cell.Line_00233781";is.last "FALSE";is.first "FALSE";is.singleExon "FALSE"
chr2	transdecoder	five_prime_UTR	224585313	224585397	.	-	.	transcript_id "DNTX_00141702";transcript_type "protein_coding";transcript_biotype "protein_coding";gene_id "XLOC_018160";gene_name "CUL3";class_code "m";oId "ESC_Stem.Cell.Line_00233781";is.last "FALSE";novel_exon_id "nvl_exon123957";novel_exon_type "novel_TSS";is.first "TRUE";is.singleExon "FALSE"
chr2	transdecoder	start_codon	224585007	224585009	.	-	0	transcript_id "DNTX_00141702";transcript_type "protein_coding";transcript_biotype "protein_coding";gene_id "XLOC_018160";gene_name "CUL3";class_code "m";oId "ESC_Stem.Cell.Line_00233781";is.last "FALSE";is.first "FALSE";is.singleExon "FALSE"
chr2	transdecoder	CDS	224474248	224474376	.	-	0	transcript_id "DNTX_00141702";transcript_type "protein_coding";transcript_biotype "protein_coding";gene_id "XLOC_018160";gene_name "CUL3";class_code "m";oId "ESC_Stem.Cell.Line_00233781";is.last "FALSE";is.first "FALSE";is.singleExon "FALSE"
chr2	transdecoder	CDS	224478200	224478345	.	-	2	transcript_id "DNTX_00141702";transcript_type "protein_coding";transcript_biotype "protein_coding";gene_id "XLOC_018160";gene_name "CUL3";class_code "m";oId "ESC_Stem.Cell.Line_00233781";is.last "FALSE";is.first "FALSE";is.singleExon "FALSE"
chr2	transdecoder	CDS	224481892	224482078	.	-	0	transcript_id "DNTX_00141702";transcript_type "protein_coding";transcript_biotype "protein_coding";gene_id "XLOC_018160";gene_name "CUL3";class_code "m";oId "ESC_Stem.Cell.Line_00233781";is.last "FALSE";is.first "FALSE";is.singleExon "FALSE"
chr2	transdecoder	CDS	224495832	224495966	.	-	0	transcript_id "DNTX_00141702";transcript_type "protein_coding";transcript_biotype "protein_coding";gene_id "XLOC_018160";gene_name "CUL3";class_code "m";oId "ESC_Stem.Cell.Line_00233781";is.last "FALSE";is.first "FALSE";is.singleExon "FALSE"
chr2	transdecoder	CDS	224497753	224497849	.	-	1	transcript_id "DNTX_00141702";transcript_type "protein_coding";transcript_biotype "protein_coding";gene_id "XLOC_018160";gene_name "CUL3";class_code "m";oId "ESC_Stem.Cell.Line_00233781";is.last "FALSE";is.first "FALSE";is.singleExon "FALSE"
chr2	transdecoder	CDS	224500363	224500487	.	-	0	transcript_id "DNTX_00141702";transcript_type "protein_coding";transcript_biotype "protein_coding";gene_id "XLOC_018160";gene_name "CUL3";class_code "m";oId "ESC_Stem.Cell.Line_00233781";is.last "FALSE";is.first "FALSE";is.singleExon "FALSE"
chr2	transdecoder	CDS	224502965	224503072	.	-	0	transcript_id "DNTX_00141702";transcript_type "protein_coding";transcript_biotype "protein_coding";gene_id "XLOC_018160";gene_name "CUL3";class_code "m";oId "ESC_Stem.Cell.Line_00233781";is.last "FALSE";is.first "FALSE";is.singleExon "FALSE"
chr2	transdecoder	CDS	224503652	224503822	.	-	0	transcript_id "DNTX_00141702";transcript_type "protein_coding";transcript_biotype "protein_coding";gene_id "XLOC_018160";gene_name "CUL3";class_code "m";oId "ESC_Stem.Cell.Line_00233781";is.last "FALSE";is.first "FALSE";is.singleExon "FALSE"
chr2	transdecoder	CDS	224505956	224506132	.	-	0	transcript_id "DNTX_00141702";transcript_type "protein_coding";transcript_biotype "protein_coding";gene_id "XLOC_018160";gene_name "CUL3";class_code "m";oId "ESC_Stem.Cell.Line_00233781";is.last "FALSE";is.first "FALSE";is.singleExon "FALSE"
chr2	transdecoder	CDS	224506858	224507003	.	-	2	transcript_id "DNTX_00141702";transcript_type "protein_coding";transcript_biotype "protein_coding";gene_id "XLOC_018160";gene_name "CUL3";class_code "m";oId "ESC_Stem.Cell.Line_00233781";is.last "FALSE";is.first "FALSE";is.singleExon "FALSE"
chr2	transdecoder	CDS	224511354	224511582	.	-	0	transcript_id "DNTX_00141702";transcript_type "protein_coding";transcript_biotype "protein_coding";gene_id "XLOC_018160";gene_name "CUL3";class_code "m";oId "ESC_Stem.Cell.Line_00233781";is.last "FALSE";is.first "FALSE";is.singleExon "FALSE"
chr2	transdecoder	CDS	224513524	224513638	.	-	1	transcript_id "DNTX_00141702";transcript_type "protein_coding";transcript_biotype "protein_coding";gene_id "XLOC_018160";gene_name "CUL3";class_code "m";oId "ESC_Stem.Cell.Line_00233781";is.last "FALSE";is.first "FALSE";is.singleExon "FALSE"
chr2	transdecoder	CDS	224514612	224514772	.	-	0	transcript_id "DNTX_00141702";transcript_type "protein_coding";transcript_biotype "protein_coding";gene_id "XLOC_018160";gene_name "CUL3";class_code "m";oId "ESC_Stem.Cell.Line_00233781";is.last "FALSE";is.first "FALSE";is.singleExon "FALSE"
chr2	transdecoder	CDS	224535528	224535641	.	-	0	transcript_id "DNTX_00141702";transcript_type "protein_coding";transcript_biotype "protein_coding";gene_id "XLOC_018160";gene_name "CUL3";class_code "m";oId "ESC_Stem.Cell.Line_00233781";is.last "FALSE";is.first "FALSE";is.singleExon "FALSE"
chr2	transdecoder	CDS	224557659	224557856	.	-	0	transcript_id "DNTX_00141702";transcript_type "protein_coding";transcript_biotype "protein_coding";gene_id "XLOC_018160";gene_name "CUL3";class_code "m";oId "ESC_Stem.Cell.Line_00233781";is.last "FALSE";is.first "FALSE";is.singleExon "FALSE"
chr2	transdecoder	CDS	224584944	224585009	.	-	0	transcript_id "DNTX_00141702";transcript_type "protein_coding";transcript_biotype "protein_coding";gene_id "XLOC_018160";gene_name "CUL3";class_code "m";oId "ESC_Stem.Cell.Line_00233781";is.last "FALSE";is.first "FALSE";is.singleExon "FALSE"
chr2	transdecoder	stop_codon	224474245	224474247	.	-	0	transcript_id "DNTX_00141702";transcript_type "protein_coding";transcript_biotype "protein_coding";gene_id "XLOC_018160";gene_name "CUL3";class_code "m";oId "ESC_Stem.Cell.Line_00233781";is.last "FALSE";is.first "FALSE";is.singleExon "FALSE"
chr2	transdecoder	three_prime_UTR	224473902	224474244	.	-	.	transcript_id "DNTX_00141702";transcript_type "protein_coding";transcript_biotype "protein_coding";gene_id "XLOC_018160";gene_name "CUL3";class_code "m";oId "ESC_Stem.Cell.Line_00233781";is.last "FALSE";is.first "FALSE";is.singleExon "FALSE"
chr2	StringTie	transcript	224473902	224482077	.	-	.	transcript_id "DNTX_00149027";transcript_type "noncoding";transcript_biotype "noncoding";gene_id "XLOC_018160";gene_name "CUL3";class_code "c";oId "Cornea_Adult.Tissue_00417538";is.last "FALSE";is.first "FALSE";is.singleExon "FALSE"
chr2	StringTie	exon	224473902	224474376	.	-	.	transcript_id "DNTX_00149027";transcript_type "noncoding";transcript_biotype "noncoding";exon_number "3";gene_id "XLOC_018160";gene_name "CUL3";class_code "c";oId "Cornea_Adult.Tissue_00417538";is.last "TRUE";is.first "FALSE";is.singleExon "FALSE"
chr2	StringTie	exon	224478200	224478345	.	-	.	transcript_id "DNTX_00149027";transcript_type "noncoding";transcript_biotype "noncoding";exon_number "2";gene_id "XLOC_018160";gene_name "CUL3";class_code "c";oId "Cornea_Adult.Tissue_00417538";is.last "FALSE";is.first "FALSE";is.singleExon "FALSE"
chr2	StringTie	exon	224481892	224482077	.	-	.	transcript_id "DNTX_00149027";transcript_type "noncoding";transcript_biotype "noncoding";exon_number "1";gene_id "XLOC_018160";gene_name "CUL3";class_code "c";oId "Cornea_Adult.Tissue_00417538";is.last "FALSE";novel_exon_id "nvl_exon123958";novel_exon_type "A3SS";is.first "TRUE";is.singleExon "FALSE"
chr2	transdecoder	transcript	224473922	224569825	.	-	.	transcript_id "DNTX_00151041";transcript_type "protein_coding";transcript_biotype "protein_coding";gene_id "XLOC_018160";gene_name "CUL3";class_code "=";oId "Nerve-Tibial_00230511";is.last "FALSE";is.first "FALSE";is.singleExon "FALSE"
chr2	transdecoder	exon	224473922	224474376	.	-	.	transcript_id "DNTX_00151041";transcript_type "protein_coding";transcript_biotype "protein_coding";exon_number "16";gene_id "XLOC_018160";gene_name "CUL3";class_code "=";oId "Nerve-Tibial_00230511";is.last "TRUE";is.first "FALSE";is.singleExon "FALSE"
chr2	transdecoder	exon	224478200	224478345	.	-	.	transcript_id "DNTX_00151041";transcript_type "protein_coding";transcript_biotype "protein_coding";exon_number "15";gene_id "XLOC_018160";gene_name "CUL3";class_code "=";oId "Nerve-Tibial_00230511";is.last "FALSE";is.first "FALSE";is.singleExon "FALSE"
chr2	transdecoder	exon	224481892	224482078	.	-	.	transcript_id "DNTX_00151041";transcript_type "protein_coding";transcript_biotype "protein_coding";exon_number "14";gene_id "XLOC_018160";gene_name "CUL3";class_code "=";oId "Nerve-Tibial_00230511";is.last "FALSE";is.first "FALSE";is.singleExon "FALSE"
chr2	transdecoder	exon	224495832	224495966	.	-	.	transcript_id "DNTX_00151041";transcript_type "protein_coding";transcript_biotype "protein_coding";exon_number "13";gene_id "XLOC_018160";gene_name "CUL3";class_code "=";oId "Nerve-Tibial_00230511";is.last "FALSE";is.first "FALSE";is.singleExon "FALSE"
chr2	transdecoder	exon	224497753	224497849	.	-	.	transcript_id "DNTX_00151041";transcript_type "protein_coding";transcript_biotype "protein_coding";exon_number "12";gene_id "XLOC_018160";gene_name "CUL3";class_code "=";oId "Nerve-Tibial_00230511";is.last "FALSE";is.first "FALSE";is.singleExon "FALSE"
chr2	transdecoder	exon	224500363	224500487	.	-	.	transcript_id "DNTX_00151041";transcript_type "protein_coding";transcript_biotype "protein_coding";exon_number "11";gene_id "XLOC_018160";gene_name "CUL3";class_code "=";oId "Nerve-Tibial_00230511";is.last "FALSE";is.first "FALSE";is.singleExon "FALSE"
chr2	transdecoder	exon	224502965	224503072	.	-	.	transcript_id "DNTX_00151041";transcript_type "protein_coding";transcript_biotype "protein_coding";exon_number "10";gene_id "XLOC_018160";gene_name "CUL3";class_code "=";oId "Nerve-Tibial_00230511";is.last "FALSE";is.first "FALSE";is.singleExon "FALSE"
chr2	transdecoder	exon	224503652	224503822	.	-	.	transcript_id "DNTX_00151041";transcript_type "protein_coding";transcript_biotype "protein_coding";exon_number "9";gene_id "XLOC_018160";gene_name "CUL3";class_code "=";oId "Nerve-Tibial_00230511";is.last "FALSE";is.first "FALSE";is.singleExon "FALSE"
chr2	transdecoder	exon	224505956	224506132	.	-	.	transcript_id "DNTX_00151041";transcript_type "protein_coding";transcript_biotype "protein_coding";exon_number "8";gene_id "XLOC_018160";gene_name "CUL3";class_code "=";oId "Nerve-Tibial_00230511";is.last "FALSE";is.first "FALSE";is.singleExon "FALSE"
chr2	transdecoder	exon	224506858	224507003	.	-	.	transcript_id "DNTX_00151041";transcript_type "protein_coding";transcript_biotype "protein_coding";exon_number "7";gene_id "XLOC_018160";gene_name "CUL3";class_code "=";oId "Nerve-Tibial_00230511";is.last "FALSE";is.first "FALSE";is.singleExon "FALSE"
chr2	transdecoder	exon	224511354	224511582	.	-	.	transcript_id "DNTX_00151041";transcript_type "protein_coding";transcript_biotype "protein_coding";exon_number "6";gene_id "XLOC_018160";gene_name "CUL3";class_code "=";oId "Nerve-Tibial_00230511";is.last "FALSE";is.first "FALSE";is.singleExon "FALSE"
chr2	transdecoder	exon	224513524	224513638	.	-	.	transcript_id "DNTX_00151041";transcript_type "protein_coding";transcript_biotype "protein_coding";exon_number "5";gene_id "XLOC_018160";gene_name "CUL3";class_code "=";oId "Nerve-Tibial_00230511";is.last "FALSE";is.first "FALSE";is.singleExon "FALSE"
chr2	transdecoder	exon	224514612	224514772	.	-	.	transcript_id "DNTX_00151041";transcript_type "protein_coding";transcript_biotype "protein_coding";exon_number "4";gene_id "XLOC_018160";gene_name "CUL3";class_code "=";oId "Nerve-Tibial_00230511";is.last "FALSE";is.first "FALSE";is.singleExon "FALSE"
chr2	transdecoder	exon	224535528	224535641	.	-	.	transcript_id "DNTX_00151041";transcript_type "protein_coding";transcript_biotype "protein_coding";exon_number "3";gene_id "XLOC_018160";gene_name "CUL3";class_code "=";oId "Nerve-Tibial_00230511";is.last "FALSE";is.first "FALSE";is.singleExon "FALSE"
chr2	transdecoder	exon	224557659	224557856	.	-	.	transcript_id "DNTX_00151041";transcript_type "protein_coding";transcript_biotype "protein_coding";exon_number "2";gene_id "XLOC_018160";gene_name "CUL3";class_code "=";oId "Nerve-Tibial_00230511";is.last "FALSE";is.first "FALSE";is.singleExon "FALSE"
chr2	transdecoder	exon	224569689	224569825	.	-	.	transcript_id "DNTX_00151041";transcript_type "protein_coding";transcript_biotype "protein_coding";exon_number "1";gene_id "XLOC_018160";gene_name "CUL3";class_code "=";oId "Nerve-Tibial_00230511";is.last "FALSE";is.first "TRUE";is.singleExon "FALSE"
chr2	transdecoder	five_prime_UTR	224569773	224569825	.	-	.	transcript_id "DNTX_00151041";transcript_type "protein_coding";transcript_biotype "protein_coding";gene_id "XLOC_018160";gene_name "CUL3";class_code "=";oId "Nerve-Tibial_00230511";is.last "FALSE";is.first "FALSE";is.singleExon "FALSE"
chr2	transdecoder	start_codon	224569770	224569772	.	-	0	transcript_id "DNTX_00151041";transcript_type "protein_coding";transcript_biotype "protein_coding";gene_id "XLOC_018160";gene_name "CUL3";class_code "=";oId "Nerve-Tibial_00230511";is.last "FALSE";is.first "FALSE";is.singleExon "FALSE"
chr2	transdecoder	CDS	224474248	224474376	.	-	0	transcript_id "DNTX_00151041";transcript_type "protein_coding";transcript_biotype "protein_coding";gene_id "XLOC_018160";gene_name "CUL3";class_code "=";oId "Nerve-Tibial_00230511";is.last "FALSE";is.first "FALSE";is.singleExon "FALSE"
chr2	transdecoder	CDS	224478200	224478345	.	-	2	transcript_id "DNTX_00151041";transcript_type "protein_coding";transcript_biotype "protein_coding";gene_id "XLOC_018160";gene_name "CUL3";class_code "=";oId "Nerve-Tibial_00230511";is.last "FALSE";is.first "FALSE";is.singleExon "FALSE"
chr2	transdecoder	CDS	224481892	224482078	.	-	0	transcript_id "DNTX_00151041";transcript_type "protein_coding";transcript_biotype "protein_coding";gene_id "XLOC_018160";gene_name "CUL3";class_code "=";oId "Nerve-Tibial_00230511";is.last "FALSE";is.first "FALSE";is.singleExon "FALSE"
chr2	transdecoder	CDS	224495832	224495966	.	-	0	transcript_id "DNTX_00151041";transcript_type "protein_coding";transcript_biotype "protein_coding";gene_id "XLOC_018160";gene_name "CUL3";class_code "=";oId "Nerve-Tibial_00230511";is.last "FALSE";is.first "FALSE";is.singleExon "FALSE"
chr2	transdecoder	CDS	224497753	224497849	.	-	1	transcript_id "DNTX_00151041";transcript_type "protein_coding";transcript_biotype "protein_coding";gene_id "XLOC_018160";gene_name "CUL3";class_code "=";oId "Nerve-Tibial_00230511";is.last "FALSE";is.first "FALSE";is.singleExon "FALSE"
chr2	transdecoder	CDS	224500363	224500487	.	-	0	transcript_id "DNTX_00151041";transcript_type "protein_coding";transcript_biotype "protein_coding";gene_id "XLOC_018160";gene_name "CUL3";class_code "=";oId "Nerve-Tibial_00230511";is.last "FALSE";is.first "FALSE";is.singleExon "FALSE"
chr2	transdecoder	CDS	224502965	224503072	.	-	0	transcript_id "DNTX_00151041";transcript_type "protein_coding";transcript_biotype "protein_coding";gene_id "XLOC_018160";gene_name "CUL3";class_code "=";oId "Nerve-Tibial_00230511";is.last "FALSE";is.first "FALSE";is.singleExon "FALSE"
chr2	transdecoder	CDS	224503652	224503822	.	-	0	transcript_id "DNTX_00151041";transcript_type "protein_coding";transcript_biotype "protein_coding";gene_id "XLOC_018160";gene_name "CUL3";class_code "=";oId "Nerve-Tibial_00230511";is.last "FALSE";is.first "FALSE";is.singleExon "FALSE"
chr2	transdecoder	CDS	224505956	224506132	.	-	0	transcript_id "DNTX_00151041";transcript_type "protein_coding";transcript_biotype "protein_coding";gene_id "XLOC_018160";gene_name "CUL3";class_code "=";oId "Nerve-Tibial_00230511";is.last "FALSE";is.first "FALSE";is.singleExon "FALSE"
chr2	transdecoder	CDS	224506858	224507003	.	-	2	transcript_id "DNTX_00151041";transcript_type "protein_coding";transcript_biotype "protein_coding";gene_id "XLOC_018160";gene_name "CUL3";class_code "=";oId "Nerve-Tibial_00230511";is.last "FALSE";is.first "FALSE";is.singleExon "FALSE"
chr2	transdecoder	CDS	224511354	224511582	.	-	0	transcript_id "DNTX_00151041";transcript_type "protein_coding";transcript_biotype "protein_coding";gene_id "XLOC_018160";gene_name "CUL3";class_code "=";oId "Nerve-Tibial_00230511";is.last "FALSE";is.first "FALSE";is.singleExon "FALSE"
chr2	transdecoder	CDS	224513524	224513638	.	-	1	transcript_id "DNTX_00151041";transcript_type "protein_coding";transcript_biotype "protein_coding";gene_id "XLOC_018160";gene_name "CUL3";class_code "=";oId "Nerve-Tibial_00230511";is.last "FALSE";is.first "FALSE";is.singleExon "FALSE"
chr2	transdecoder	CDS	224514612	224514772	.	-	0	transcript_id "DNTX_00151041";transcript_type "protein_coding";transcript_biotype "protein_coding";gene_id "XLOC_018160";gene_name "CUL3";class_code "=";oId "Nerve-Tibial_00230511";is.last "FALSE";is.first "FALSE";is.singleExon "FALSE"
chr2	transdecoder	CDS	224535528	224535641	.	-	0	transcript_id "DNTX_00151041";transcript_type "protein_coding";transcript_biotype "protein_coding";gene_id "XLOC_018160";gene_name "CUL3";class_code "=";oId "Nerve-Tibial_00230511";is.last "FALSE";is.first "FALSE";is.singleExon "FALSE"
chr2	transdecoder	CDS	224557659	224557856	.	-	0	transcript_id "DNTX_00151041";transcript_type "protein_coding";transcript_biotype "protein_coding";gene_id "XLOC_018160";gene_name "CUL3";class_code "=";oId "Nerve-Tibial_00230511";is.last "FALSE";is.first "FALSE";is.singleExon "FALSE"
chr2	transdecoder	CDS	224569689	224569772	.	-	0	transcript_id "DNTX_00151041";transcript_type "protein_coding";transcript_biotype "protein_coding";gene_id "XLOC_018160";gene_name "CUL3";class_code "=";oId "Nerve-Tibial_00230511";is.last "FALSE";is.first "FALSE";is.singleExon "FALSE"
chr2	transdecoder	stop_codon	224474245	224474247	.	-	0	transcript_id "DNTX_00151041";transcript_type "protein_coding";transcript_biotype "protein_coding";gene_id "XLOC_018160";gene_name "CUL3";class_code "=";oId "Nerve-Tibial_00230511";is.last "FALSE";is.first "FALSE";is.singleExon "FALSE"
chr2	transdecoder	three_prime_UTR	224473922	224474244	.	-	.	transcript_id "DNTX_00151041";transcript_type "protein_coding";transcript_biotype "protein_coding";gene_id "XLOC_018160";gene_name "CUL3";class_code "=";oId "Nerve-Tibial_00230511";is.last "FALSE";is.first "FALSE";is.singleExon "FALSE"
chr2	transdecoder	transcript	224473934	224557856	.	-	.	transcript_id "DNTX_00141703";transcript_type "protein_coding";transcript_biotype "protein_coding";gene_id "XLOC_018160";gene_name "CUL3";class_code "c";oId "ESC_Stem.Cell.Line_00221121";is.last "FALSE";is.first "FALSE";is.singleExon "FALSE"
chr2	transdecoder	exon	224473934	224474376	.	-	.	transcript_id "DNTX_00141703";transcript_type "protein_coding";transcript_biotype "protein_coding";exon_number "15";gene_id "XLOC_018160";gene_name "CUL3";class_code "c";oId "ESC_Stem.Cell.Line_00221121";is.last "TRUE";is.first "FALSE";is.singleExon "FALSE"
chr2	transdecoder	exon	224478200	224478345	.	-	.	transcript_id "DNTX_00141703";transcript_type "protein_coding";transcript_biotype "protein_coding";exon_number "14";gene_id "XLOC_018160";gene_name "CUL3";class_code "c";oId "ESC_Stem.Cell.Line_00221121";is.last "FALSE";is.first "FALSE";is.singleExon "FALSE"
chr2	transdecoder	exon	224481892	224482078	.	-	.	transcript_id "DNTX_00141703";transcript_type "protein_coding";transcript_biotype "protein_coding";exon_number "13";gene_id "XLOC_018160";gene_name "CUL3";class_code "c";oId "ESC_Stem.Cell.Line_00221121";is.last "FALSE";is.first "FALSE";is.singleExon "FALSE"
chr2	transdecoder	exon	224495832	224495966	.	-	.	transcript_id "DNTX_00141703";transcript_type "protein_coding";transcript_biotype "protein_coding";exon_number "12";gene_id "XLOC_018160";gene_name "CUL3";class_code "c";oId "ESC_Stem.Cell.Line_00221121";is.last "FALSE";is.first "FALSE";is.singleExon "FALSE"
chr2	transdecoder	exon	224497753	224497849	.	-	.	transcript_id "DNTX_00141703";transcript_type "protein_coding";transcript_biotype "protein_coding";exon_number "11";gene_id "XLOC_018160";gene_name "CUL3";class_code "c";oId "ESC_Stem.Cell.Line_00221121";is.last "FALSE";is.first "FALSE";is.singleExon "FALSE"
chr2	transdecoder	exon	224500363	224500487	.	-	.	transcript_id "DNTX_00141703";transcript_type "protein_coding";transcript_biotype "protein_coding";exon_number "10";gene_id "XLOC_018160";gene_name "CUL3";class_code "c";oId "ESC_Stem.Cell.Line_00221121";is.last "FALSE";is.first "FALSE";is.singleExon "FALSE"
chr2	transdecoder	exon	224502965	224503072	.	-	.	transcript_id "DNTX_00141703";transcript_type "protein_coding";transcript_biotype "protein_coding";exon_number "9";gene_id "XLOC_018160";gene_name "CUL3";class_code "c";oId "ESC_Stem.Cell.Line_00221121";is.last "FALSE";is.first "FALSE";is.singleExon "FALSE"
chr2	transdecoder	exon	224503652	224503822	.	-	.	transcript_id "DNTX_00141703";transcript_type "protein_coding";transcript_biotype "protein_coding";exon_number "8";gene_id "XLOC_018160";gene_name "CUL3";class_code "c";oId "ESC_Stem.Cell.Line_00221121";is.last "FALSE";is.first "FALSE";is.singleExon "FALSE"
chr2	transdecoder	exon	224505956	224506132	.	-	.	transcript_id "DNTX_00141703";transcript_type "protein_coding";transcript_biotype "protein_coding";exon_number "7";gene_id "XLOC_018160";gene_name "CUL3";class_code "c";oId "ESC_Stem.Cell.Line_00221121";is.last "FALSE";is.first "FALSE";is.singleExon "FALSE"
chr2	transdecoder	exon	224506858	224507003	.	-	.	transcript_id "DNTX_00141703";transcript_type "protein_coding";transcript_biotype "protein_coding";exon_number "6";gene_id "XLOC_018160";gene_name "CUL3";class_code "c";oId "ESC_Stem.Cell.Line_00221121";is.last "FALSE";is.first "FALSE";is.singleExon "FALSE"
chr2	transdecoder	exon	224511354	224511582	.	-	.	transcript_id "DNTX_00141703";transcript_type "protein_coding";transcript_biotype "protein_coding";exon_number "5";gene_id "XLOC_018160";gene_name "CUL3";class_code "c";oId "ESC_Stem.Cell.Line_00221121";is.last "FALSE";is.first "FALSE";is.singleExon "FALSE"
chr2	transdecoder	exon	224513524	224513638	.	-	.	transcript_id "DNTX_00141703";transcript_type "protein_coding";transcript_biotype "protein_coding";exon_number "4";gene_id "XLOC_018160";gene_name "CUL3";class_code "c";oId "ESC_Stem.Cell.Line_00221121";is.last "FALSE";is.first "FALSE";is.singleExon "FALSE"
chr2	transdecoder	exon	224514612	224514772	.	-	.	transcript_id "DNTX_00141703";transcript_type "protein_coding";transcript_biotype "protein_coding";exon_number "3";gene_id "XLOC_018160";gene_name "CUL3";class_code "c";oId "ESC_Stem.Cell.Line_00221121";is.last "FALSE";is.first "FALSE";is.singleExon "FALSE"
chr2	transdecoder	exon	224535528	224535641	.	-	.	transcript_id "DNTX_00141703";transcript_type "protein_coding";transcript_biotype "protein_coding";exon_number "2";gene_id "XLOC_018160";gene_name "CUL3";class_code "c";oId "ESC_Stem.Cell.Line_00221121";is.last "FALSE";is.first "FALSE";is.singleExon "FALSE"
chr2	transdecoder	exon	224557659	224557856	.	-	.	transcript_id "DNTX_00141703";transcript_type "protein_coding";transcript_biotype "protein_coding";exon_number "1";gene_id "XLOC_018160";gene_name "CUL3";class_code "c";oId "ESC_Stem.Cell.Line_00221121";is.last "FALSE";is.first "TRUE";is.singleExon "FALSE"
chr2	transdecoder	start_codon	224557854	224557856	.	-	0	transcript_id "DNTX_00141703";transcript_type "protein_coding";transcript_biotype "protein_coding";gene_id "XLOC_018160";gene_name "CUL3";class_code "c";oId "ESC_Stem.Cell.Line_00221121";is.last "FALSE";is.first "FALSE";is.singleExon "FALSE"
chr2	transdecoder	CDS	224474248	224474376	.	-	0	transcript_id "DNTX_00141703";transcript_type "protein_coding";transcript_biotype "protein_coding";gene_id "XLOC_018160";gene_name "CUL3";class_code "c";oId "ESC_Stem.Cell.Line_00221121";is.last "FALSE";is.first "FALSE";is.singleExon "FALSE"
chr2	transdecoder	CDS	224478200	224478345	.	-	2	transcript_id "DNTX_00141703";transcript_type "protein_coding";transcript_biotype "protein_coding";gene_id "XLOC_018160";gene_name "CUL3";class_code "c";oId "ESC_Stem.Cell.Line_00221121";is.last "FALSE";is.first "FALSE";is.singleExon "FALSE"
chr2	transdecoder	CDS	224481892	224482078	.	-	0	transcript_id "DNTX_00141703";transcript_type "protein_coding";transcript_biotype "protein_coding";gene_id "XLOC_018160";gene_name "CUL3";class_code "c";oId "ESC_Stem.Cell.Line_00221121";is.last "FALSE";is.first "FALSE";is.singleExon "FALSE"
chr2	transdecoder	CDS	224495832	224495966	.	-	0	transcript_id "DNTX_00141703";transcript_type "protein_coding";transcript_biotype "protein_coding";gene_id "XLOC_018160";gene_name "CUL3";class_code "c";oId "ESC_Stem.Cell.Line_00221121";is.last "FALSE";is.first "FALSE";is.singleExon "FALSE"
chr2	transdecoder	CDS	224497753	224497849	.	-	1	transcript_id "DNTX_00141703";transcript_type "protein_coding";transcript_biotype "protein_coding";gene_id "XLOC_018160";gene_name "CUL3";class_code "c";oId "ESC_Stem.Cell.Line_00221121";is.last "FALSE";is.first "FALSE";is.singleExon "FALSE"
chr2	transdecoder	CDS	224500363	224500487	.	-	0	transcript_id "DNTX_00141703";transcript_type "protein_coding";transcript_biotype "protein_coding";gene_id "XLOC_018160";gene_name "CUL3";class_code "c";oId "ESC_Stem.Cell.Line_00221121";is.last "FALSE";is.first "FALSE";is.singleExon "FALSE"
chr2	transdecoder	CDS	224502965	224503072	.	-	0	transcript_id "DNTX_00141703";transcript_type "protein_coding";transcript_biotype "protein_coding";gene_id "XLOC_018160";gene_name "CUL3";class_code "c";oId "ESC_Stem.Cell.Line_00221121";is.last "FALSE";is.first "FALSE";is.singleExon "FALSE"
chr2	transdecoder	CDS	224503652	224503822	.	-	0	transcript_id "DNTX_00141703";transcript_type "protein_coding";transcript_biotype "protein_coding";gene_id "XLOC_018160";gene_name "CUL3";class_code "c";oId "ESC_Stem.Cell.Line_00221121";is.last "FALSE";is.first "FALSE";is.singleExon "FALSE"
chr2	transdecoder	CDS	224505956	224506132	.	-	0	transcript_id "DNTX_00141703";transcript_type "protein_coding";transcript_biotype "protein_coding";gene_id "XLOC_018160";gene_name "CUL3";class_code "c";oId "ESC_Stem.Cell.Line_00221121";is.last "FALSE";is.first "FALSE";is.singleExon "FALSE"
chr2	transdecoder	CDS	224506858	224507003	.	-	2	transcript_id "DNTX_00141703";transcript_type "protein_coding";transcript_biotype "protein_coding";gene_id "XLOC_018160";gene_name "CUL3";class_code "c";oId "ESC_Stem.Cell.Line_00221121";is.last "FALSE";is.first "FALSE";is.singleExon "FALSE"
chr2	transdecoder	CDS	224511354	224511582	.	-	0	transcript_id "DNTX_00141703";transcript_type "protein_coding";transcript_biotype "protein_coding";gene_id "XLOC_018160";gene_name "CUL3";class_code "c";oId "ESC_Stem.Cell.Line_00221121";is.last "FALSE";is.first "FALSE";is.singleExon "FALSE"
chr2	transdecoder	CDS	224513524	224513638	.	-	1	transcript_id "DNTX_00141703";transcript_type "protein_coding";transcript_biotype "protein_coding";gene_id "XLOC_018160";gene_name "CUL3";class_code "c";oId "ESC_Stem.Cell.Line_00221121";is.last "FALSE";is.first "FALSE";is.singleExon "FALSE"
chr2	transdecoder	CDS	224514612	224514772	.	-	0	transcript_id "DNTX_00141703";transcript_type "protein_coding";transcript_biotype "protein_coding";gene_id "XLOC_018160";gene_name "CUL3";class_code "c";oId "ESC_Stem.Cell.Line_00221121";is.last "FALSE";is.first "FALSE";is.singleExon "FALSE"
chr2	transdecoder	CDS	224535528	224535641	.	-	0	transcript_id "DNTX_00141703";transcript_type "protein_coding";transcript_biotype "protein_coding";gene_id "XLOC_018160";gene_name "CUL3";class_code "c";oId "ESC_Stem.Cell.Line_00221121";is.last "FALSE";is.first "FALSE";is.singleExon "FALSE"
chr2	transdecoder	CDS	224557659	224557856	.	-	0	transcript_id "DNTX_00141703";transcript_type "protein_coding";transcript_biotype "protein_coding";gene_id "XLOC_018160";gene_name "CUL3";class_code "c";oId "ESC_Stem.Cell.Line_00221121";is.last "FALSE";is.first "TRUE";is.singleExon "FALSE"
chr2	transdecoder	stop_codon	224474245	224474247	.	-	0	transcript_id "DNTX_00141703";transcript_type "protein_coding";transcript_biotype "protein_coding";gene_id "XLOC_018160";gene_name "CUL3";class_code "c";oId "ESC_Stem.Cell.Line_00221121";is.last "FALSE";is.first "FALSE";is.singleExon "FALSE"
chr2	transdecoder	three_prime_UTR	224473934	224474244	.	-	.	transcript_id "DNTX_00141703";transcript_type "protein_coding";transcript_biotype "protein_coding";gene_id "XLOC_018160";gene_name "CUL3";class_code "c";oId "ESC_Stem.Cell.Line_00221121";is.last "FALSE";is.first "FALSE";is.singleExon "FALSE"
chr2	transdecoder	transcript	224473934	224585457	.	-	.	transcript_id "DNTX_00153015";transcript_type "protein_coding";transcript_biotype "protein_coding";gene_id "XLOC_018160";gene_name "CUL3";class_code "j";oId "Cells-Transformedfibroblasts_00175198";is.last "FALSE";is.first "FALSE";is.singleExon "FALSE"
chr2	transdecoder	exon	224473934	224474376	.	-	.	transcript_id "DNTX_00153015";transcript_type "protein_coding";transcript_biotype "protein_coding";exon_number "17";gene_id "XLOC_018160";gene_name "CUL3";class_code "j";oId "Cells-Transformedfibroblasts_00175198";is.last "TRUE";is.first "FALSE";is.singleExon "FALSE"
chr2	transdecoder	exon	224478200	224478345	.	-	.	transcript_id "DNTX_00153015";transcript_type "protein_coding";transcript_biotype "protein_coding";exon_number "16";gene_id "XLOC_018160";gene_name "CUL3";class_code "j";oId "Cells-Transformedfibroblasts_00175198";is.last "FALSE";is.first "FALSE";is.singleExon "FALSE"
chr2	transdecoder	exon	224481892	224482078	.	-	.	transcript_id "DNTX_00153015";transcript_type "protein_coding";transcript_biotype "protein_coding";exon_number "15";gene_id "XLOC_018160";gene_name "CUL3";class_code "j";oId "Cells-Transformedfibroblasts_00175198";is.last "FALSE";is.first "FALSE";is.singleExon "FALSE"
chr2	transdecoder	exon	224495832	224495966	.	-	.	transcript_id "DNTX_00153015";transcript_type "protein_coding";transcript_biotype "protein_coding";exon_number "14";gene_id "XLOC_018160";gene_name "CUL3";class_code "j";oId "Cells-Transformedfibroblasts_00175198";is.last "FALSE";is.first "FALSE";is.singleExon "FALSE"
chr2	transdecoder	exon	224497753	224497849	.	-	.	transcript_id "DNTX_00153015";transcript_type "protein_coding";transcript_biotype "protein_coding";exon_number "13";gene_id "XLOC_018160";gene_name "CUL3";class_code "j";oId "Cells-Transformedfibroblasts_00175198";is.last "FALSE";is.first "FALSE";is.singleExon "FALSE"
chr2	transdecoder	exon	224500363	224500487	.	-	.	transcript_id "DNTX_00153015";transcript_type "protein_coding";transcript_biotype "protein_coding";exon_number "12";gene_id "XLOC_018160";gene_name "CUL3";class_code "j";oId "Cells-Transformedfibroblasts_00175198";is.last "FALSE";is.first "FALSE";is.singleExon "FALSE"
chr2	transdecoder	exon	224502965	224503072	.	-	.	transcript_id "DNTX_00153015";transcript_type "protein_coding";transcript_biotype "protein_coding";exon_number "11";gene_id "XLOC_018160";gene_name "CUL3";class_code "j";oId "Cells-Transformedfibroblasts_00175198";is.last "FALSE";is.first "FALSE";is.singleExon "FALSE"
chr2	transdecoder	exon	224503652	224503822	.	-	.	transcript_id "DNTX_00153015";transcript_type "protein_coding";transcript_biotype "protein_coding";exon_number "10";gene_id "XLOC_018160";gene_name "CUL3";class_code "j";oId "Cells-Transformedfibroblasts_00175198";is.last "FALSE";is.first "FALSE";is.singleExon "FALSE"
chr2	transdecoder	exon	224505956	224506132	.	-	.	transcript_id "DNTX_00153015";transcript_type "protein_coding";transcript_biotype "protein_coding";exon_number "9";gene_id "XLOC_018160";gene_name "CUL3";class_code "j";oId "Cells-Transformedfibroblasts_00175198";is.last "FALSE";is.first "FALSE";is.singleExon "FALSE"
chr2	transdecoder	exon	224506858	224507003	.	-	.	transcript_id "DNTX_00153015";transcript_type "protein_coding";transcript_biotype "protein_coding";exon_number "8";gene_id "XLOC_018160";gene_name "CUL3";class_code "j";oId "Cells-Transformedfibroblasts_00175198";is.last "FALSE";is.first "FALSE";is.singleExon "FALSE"
chr2	transdecoder	exon	224511354	224511582	.	-	.	transcript_id "DNTX_00153015";transcript_type "protein_coding";transcript_biotype "protein_coding";exon_number "7";gene_id "XLOC_018160";gene_name "CUL3";class_code "j";oId "Cells-Transformedfibroblasts_00175198";is.last "FALSE";is.first "FALSE";is.singleExon "FALSE"
chr2	transdecoder	exon	224513524	224513638	.	-	.	transcript_id "DNTX_00153015";transcript_type "protein_coding";transcript_biotype "protein_coding";exon_number "6";gene_id "XLOC_018160";gene_name "CUL3";class_code "j";oId "Cells-Transformedfibroblasts_00175198";is.last "FALSE";is.first "FALSE";is.singleExon "FALSE"
chr2	transdecoder	exon	224514612	224514772	.	-	.	transcript_id "DNTX_00153015";transcript_type "protein_coding";transcript_biotype "protein_coding";exon_number "5";gene_id "XLOC_018160";gene_name "CUL3";class_code "j";oId "Cells-Transformedfibroblasts_00175198";is.last "FALSE";is.first "FALSE";is.singleExon "FALSE"
chr2	transdecoder	exon	224535528	224535641	.	-	.	transcript_id "DNTX_00153015";transcript_type "protein_coding";transcript_biotype "protein_coding";exon_number "4";gene_id "XLOC_018160";gene_name "CUL3";class_code "j";oId "Cells-Transformedfibroblasts_00175198";is.last "FALSE";is.first "FALSE";is.singleExon "FALSE"
chr2	transdecoder	exon	224556295	224556420	.	-	.	transcript_id "DNTX_00153015";transcript_type "protein_coding";transcript_biotype "protein_coding";exon_number "3";gene_id "XLOC_018160";gene_name "CUL3";class_code "j";oId "Cells-Transformedfibroblasts_00175198";is.last "FALSE";is.first "FALSE";is.singleExon "FALSE"
chr2	transdecoder	exon	224557659	224557856	.	-	.	transcript_id "DNTX_00153015";transcript_type "protein_coding";transcript_biotype "protein_coding";exon_number "2";gene_id "XLOC_018160";gene_name "CUL3";class_code "j";oId "Cells-Transformedfibroblasts_00175198";is.last "FALSE";is.first "FALSE";is.singleExon "FALSE"
chr2	transdecoder	exon	224584944	224585457	.	-	.	transcript_id "DNTX_00153015";transcript_type "protein_coding";transcript_biotype "protein_coding";exon_number "1";gene_id "XLOC_018160";gene_name "CUL3";class_code "j";oId "Cells-Transformedfibroblasts_00175198";is.last "FALSE";novel_exon_id "nvl_exon123959";novel_exon_type "A3SS";is.first "TRUE";is.singleExon "FALSE"
chr2	transdecoder	five_prime_UTR	224556367	224556420	.	-	.	transcript_id "DNTX_00153015";transcript_type "protein_coding";transcript_biotype "protein_coding";gene_id "XLOC_018160";gene_name "CUL3";class_code "j";oId "Cells-Transformedfibroblasts_00175198";is.last "FALSE";is.first "FALSE";is.singleExon "FALSE"
chr2	transdecoder	five_prime_UTR	224557659	224557856	.	-	.	transcript_id "DNTX_00153015";transcript_type "protein_coding";transcript_biotype "protein_coding";gene_id "XLOC_018160";gene_name "CUL3";class_code "j";oId "Cells-Transformedfibroblasts_00175198";is.last "FALSE";is.first "FALSE";is.singleExon "FALSE"
chr2	transdecoder	five_prime_UTR	224584944	224585457	.	-	.	transcript_id "DNTX_00153015";transcript_type "protein_coding";transcript_biotype "protein_coding";gene_id "XLOC_018160";gene_name "CUL3";class_code "j";oId "Cells-Transformedfibroblasts_00175198";is.last "FALSE";novel_exon_id "nvl_exon123959";novel_exon_type "A3SS";is.first "TRUE";is.singleExon "FALSE"
chr2	transdecoder	start_codon	224556364	224556366	.	-	0	transcript_id "DNTX_00153015";transcript_type "protein_coding";transcript_biotype "protein_coding";gene_id "XLOC_018160";gene_name "CUL3";class_code "j";oId "Cells-Transformedfibroblasts_00175198";is.last "FALSE";is.first "FALSE";is.singleExon "FALSE"
chr2	transdecoder	CDS	224474248	224474376	.	-	0	transcript_id "DNTX_00153015";transcript_type "protein_coding";transcript_biotype "protein_coding";gene_id "XLOC_018160";gene_name "CUL3";class_code "j";oId "Cells-Transformedfibroblasts_00175198";is.last "FALSE";is.first "FALSE";is.singleExon "FALSE"
chr2	transdecoder	CDS	224478200	224478345	.	-	2	transcript_id "DNTX_00153015";transcript_type "protein_coding";transcript_biotype "protein_coding";gene_id "XLOC_018160";gene_name "CUL3";class_code "j";oId "Cells-Transformedfibroblasts_00175198";is.last "FALSE";is.first "FALSE";is.singleExon "FALSE"
chr2	transdecoder	CDS	224481892	224482078	.	-	0	transcript_id "DNTX_00153015";transcript_type "protein_coding";transcript_biotype "protein_coding";gene_id "XLOC_018160";gene_name "CUL3";class_code "j";oId "Cells-Transformedfibroblasts_00175198";is.last "FALSE";is.first "FALSE";is.singleExon "FALSE"
chr2	transdecoder	CDS	224495832	224495966	.	-	0	transcript_id "DNTX_00153015";transcript_type "protein_coding";transcript_biotype "protein_coding";gene_id "XLOC_018160";gene_name "CUL3";class_code "j";oId "Cells-Transformedfibroblasts_00175198";is.last "FALSE";is.first "FALSE";is.singleExon "FALSE"
chr2	transdecoder	CDS	224497753	224497849	.	-	1	transcript_id "DNTX_00153015";transcript_type "protein_coding";transcript_biotype "protein_coding";gene_id "XLOC_018160";gene_name "CUL3";class_code "j";oId "Cells-Transformedfibroblasts_00175198";is.last "FALSE";is.first "FALSE";is.singleExon "FALSE"
chr2	transdecoder	CDS	224500363	224500487	.	-	0	transcript_id "DNTX_00153015";transcript_type "protein_coding";transcript_biotype "protein_coding";gene_id "XLOC_018160";gene_name "CUL3";class_code "j";oId "Cells-Transformedfibroblasts_00175198";is.last "FALSE";is.first "FALSE";is.singleExon "FALSE"
chr2	transdecoder	CDS	224502965	224503072	.	-	0	transcript_id "DNTX_00153015";transcript_type "protein_coding";transcript_biotype "protein_coding";gene_id "XLOC_018160";gene_name "CUL3";class_code "j";oId "Cells-Transformedfibroblasts_00175198";is.last "FALSE";is.first "FALSE";is.singleExon "FALSE"
chr2	transdecoder	CDS	224503652	224503822	.	-	0	transcript_id "DNTX_00153015";transcript_type "protein_coding";transcript_biotype "protein_coding";gene_id "XLOC_018160";gene_name "CUL3";class_code "j";oId "Cells-Transformedfibroblasts_00175198";is.last "FALSE";is.first "FALSE";is.singleExon "FALSE"
chr2	transdecoder	CDS	224505956	224506132	.	-	0	transcript_id "DNTX_00153015";transcript_type "protein_coding";transcript_biotype "protein_coding";gene_id "XLOC_018160";gene_name "CUL3";class_code "j";oId "Cells-Transformedfibroblasts_00175198";is.last "FALSE";is.first "FALSE";is.singleExon "FALSE"
chr2	transdecoder	CDS	224506858	224507003	.	-	2	transcript_id "DNTX_00153015";transcript_type "protein_coding";transcript_biotype "protein_coding";gene_id "XLOC_018160";gene_name "CUL3";class_code "j";oId "Cells-Transformedfibroblasts_00175198";is.last "FALSE";is.first "FALSE";is.singleExon "FALSE"
chr2	transdecoder	CDS	224511354	224511582	.	-	0	transcript_id "DNTX_00153015";transcript_type "protein_coding";transcript_biotype "protein_coding";gene_id "XLOC_018160";gene_name "CUL3";class_code "j";oId "Cells-Transformedfibroblasts_00175198";is.last "FALSE";is.first "FALSE";is.singleExon "FALSE"
chr2	transdecoder	CDS	224513524	224513638	.	-	1	transcript_id "DNTX_00153015";transcript_type "protein_coding";transcript_biotype "protein_coding";gene_id "XLOC_018160";gene_name "CUL3";class_code "j";oId "Cells-Transformedfibroblasts_00175198";is.last "FALSE";is.first "FALSE";is.singleExon "FALSE"
chr2	transdecoder	CDS	224514612	224514772	.	-	0	transcript_id "DNTX_00153015";transcript_type "protein_coding";transcript_biotype "protein_coding";gene_id "XLOC_018160";gene_name "CUL3";class_code "j";oId "Cells-Transformedfibroblasts_00175198";is.last "FALSE";is.first "FALSE";is.singleExon "FALSE"
chr2	transdecoder	CDS	224535528	224535641	.	-	0	transcript_id "DNTX_00153015";transcript_type "protein_coding";transcript_biotype "protein_coding";gene_id "XLOC_018160";gene_name "CUL3";class_code "j";oId "Cells-Transformedfibroblasts_00175198";is.last "FALSE";is.first "FALSE";is.singleExon "FALSE"
chr2	transdecoder	CDS	224556295	224556366	.	-	0	transcript_id "DNTX_00153015";transcript_type "protein_coding";transcript_biotype "protein_coding";gene_id "XLOC_018160";gene_name "CUL3";class_code "j";oId "Cells-Transformedfibroblasts_00175198";is.last "FALSE";is.first "FALSE";is.singleExon "FALSE"
chr2	transdecoder	stop_codon	224474245	224474247	.	-	0	transcript_id "DNTX_00153015";transcript_type "protein_coding";transcript_biotype "protein_coding";gene_id "XLOC_018160";gene_name "CUL3";class_code "j";oId "Cells-Transformedfibroblasts_00175198";is.last "FALSE";is.first "FALSE";is.singleExon "FALSE"
chr2	transdecoder	three_prime_UTR	224473934	224474244	.	-	.	transcript_id "DNTX_00153015";transcript_type "protein_coding";transcript_biotype "protein_coding";gene_id "XLOC_018160";gene_name "CUL3";class_code "j";oId "Cells-Transformedfibroblasts_00175198";is.last "FALSE";is.first "FALSE";is.singleExon "FALSE"
chr2	transdecoder	transcript	224473934	224585509	.	-	.	transcript_id "DNTX_00153016";transcript_type "protein_coding";transcript_biotype "protein_coding";gene_id "XLOC_018160";gene_name "CUL3";class_code "j";oId "Cells-Transformedfibroblasts_00177139";is.last "FALSE";is.first "FALSE";is.singleExon "FALSE"
chr2	transdecoder	exon	224473934	224474376	.	-	.	transcript_id "DNTX_00153016";transcript_type "protein_coding";transcript_biotype "protein_coding";exon_number "17";gene_id "XLOC_018160";gene_name "CUL3";class_code "j";oId "Cells-Transformedfibroblasts_00177139";is.last "TRUE";is.first "FALSE";is.singleExon "FALSE"
chr2	transdecoder	exon	224478200	224478345	.	-	.	transcript_id "DNTX_00153016";transcript_type "protein_coding";transcript_biotype "protein_coding";exon_number "16";gene_id "XLOC_018160";gene_name "CUL3";class_code "j";oId "Cells-Transformedfibroblasts_00177139";is.last "FALSE";is.first "FALSE";is.singleExon "FALSE"
chr2	transdecoder	exon	224481892	224482078	.	-	.	transcript_id "DNTX_00153016";transcript_type "protein_coding";transcript_biotype "protein_coding";exon_number "15";gene_id "XLOC_018160";gene_name "CUL3";class_code "j";oId "Cells-Transformedfibroblasts_00177139";is.last "FALSE";is.first "FALSE";is.singleExon "FALSE"
chr2	transdecoder	exon	224495832	224495966	.	-	.	transcript_id "DNTX_00153016";transcript_type "protein_coding";transcript_biotype "protein_coding";exon_number "14";gene_id "XLOC_018160";gene_name "CUL3";class_code "j";oId "Cells-Transformedfibroblasts_00177139";is.last "FALSE";is.first "FALSE";is.singleExon "FALSE"
chr2	transdecoder	exon	224497753	224497849	.	-	.	transcript_id "DNTX_00153016";transcript_type "protein_coding";transcript_biotype "protein_coding";exon_number "13";gene_id "XLOC_018160";gene_name "CUL3";class_code "j";oId "Cells-Transformedfibroblasts_00177139";is.last "FALSE";is.first "FALSE";is.singleExon "FALSE"
chr2	transdecoder	exon	224500363	224500487	.	-	.	transcript_id "DNTX_00153016";transcript_type "protein_coding";transcript_biotype "protein_coding";exon_number "12";gene_id "XLOC_018160";gene_name "CUL3";class_code "j";oId "Cells-Transformedfibroblasts_00177139";is.last "FALSE";is.first "FALSE";is.singleExon "FALSE"
chr2	transdecoder	exon	224502965	224503072	.	-	.	transcript_id "DNTX_00153016";transcript_type "protein_coding";transcript_biotype "protein_coding";exon_number "11";gene_id "XLOC_018160";gene_name "CUL3";class_code "j";oId "Cells-Transformedfibroblasts_00177139";is.last "FALSE";is.first "FALSE";is.singleExon "FALSE"
chr2	transdecoder	exon	224503652	224503822	.	-	.	transcript_id "DNTX_00153016";transcript_type "protein_coding";transcript_biotype "protein_coding";exon_number "10";gene_id "XLOC_018160";gene_name "CUL3";class_code "j";oId "Cells-Transformedfibroblasts_00177139";is.last "FALSE";is.first "FALSE";is.singleExon "FALSE"
chr2	transdecoder	exon	224505956	224506132	.	-	.	transcript_id "DNTX_00153016";transcript_type "protein_coding";transcript_biotype "protein_coding";exon_number "9";gene_id "XLOC_018160";gene_name "CUL3";class_code "j";oId "Cells-Transformedfibroblasts_00177139";is.last "FALSE";is.first "FALSE";is.singleExon "FALSE"
chr2	transdecoder	exon	224506858	224507003	.	-	.	transcript_id "DNTX_00153016";transcript_type "protein_coding";transcript_biotype "protein_coding";exon_number "8";gene_id "XLOC_018160";gene_name "CUL3";class_code "j";oId "Cells-Transformedfibroblasts_00177139";is.last "FALSE";is.first "FALSE";is.singleExon "FALSE"
chr2	transdecoder	exon	224511354	224511582	.	-	.	transcript_id "DNTX_00153016";transcript_type "protein_coding";transcript_biotype "protein_coding";exon_number "7";gene_id "XLOC_018160";gene_name "CUL3";class_code "j";oId "Cells-Transformedfibroblasts_00177139";is.last "FALSE";is.first "FALSE";is.singleExon "FALSE"
chr2	transdecoder	exon	224513524	224513638	.	-	.	transcript_id "DNTX_00153016";transcript_type "protein_coding";transcript_biotype "protein_coding";exon_number "6";gene_id "XLOC_018160";gene_name "CUL3";class_code "j";oId "Cells-Transformedfibroblasts_00177139";is.last "FALSE";is.first "FALSE";is.singleExon "FALSE"
chr2	transdecoder	exon	224514612	224514772	.	-	.	transcript_id "DNTX_00153016";transcript_type "protein_coding";transcript_biotype "protein_coding";exon_number "5";gene_id "XLOC_018160";gene_name "CUL3";class_code "j";oId "Cells-Transformedfibroblasts_00177139";is.last "FALSE";is.first "FALSE";is.singleExon "FALSE"
chr2	transdecoder	exon	224535528	224535641	.	-	.	transcript_id "DNTX_00153016";transcript_type "protein_coding";transcript_biotype "protein_coding";exon_number "4";gene_id "XLOC_018160";gene_name "CUL3";class_code "j";oId "Cells-Transformedfibroblasts_00177139";is.last "FALSE";is.first "FALSE";is.singleExon "FALSE"
chr2	transdecoder	exon	224556295	224556444	.	-	.	transcript_id "DNTX_00153016";transcript_type "protein_coding";transcript_biotype "protein_coding";exon_number "3";gene_id "XLOC_018160";gene_name "CUL3";class_code "j";oId "Cells-Transformedfibroblasts_00177139";is.last "FALSE";novel_exon_id "nvl_exon123960";novel_exon_type "A3SS";is.first "FALSE";is.singleExon "FALSE"
chr2	transdecoder	exon	224557659	224557856	.	-	.	transcript_id "DNTX_00153016";transcript_type "protein_coding";transcript_biotype "protein_coding";exon_number "2";gene_id "XLOC_018160";gene_name "CUL3";class_code "j";oId "Cells-Transformedfibroblasts_00177139";is.last "FALSE";is.first "FALSE";is.singleExon "FALSE"
chr2	transdecoder	exon	224584944	224585509	.	-	.	transcript_id "DNTX_00153016";transcript_type "protein_coding";transcript_biotype "protein_coding";exon_number "1";gene_id "XLOC_018160";gene_name "CUL3";class_code "j";oId "Cells-Transformedfibroblasts_00177139";is.last "FALSE";novel_exon_id "nvl_exon123961";novel_exon_type "A3SS";is.first "TRUE";is.singleExon "FALSE"
chr2	transdecoder	five_prime_UTR	224556367	224556444	.	-	.	transcript_id "DNTX_00153016";transcript_type "protein_coding";transcript_biotype "protein_coding";gene_id "XLOC_018160";gene_name "CUL3";class_code "j";oId "Cells-Transformedfibroblasts_00177139";is.last "FALSE";is.first "FALSE";is.singleExon "FALSE"
chr2	transdecoder	five_prime_UTR	224557659	224557856	.	-	.	transcript_id "DNTX_00153016";transcript_type "protein_coding";transcript_biotype "protein_coding";gene_id "XLOC_018160";gene_name "CUL3";class_code "j";oId "Cells-Transformedfibroblasts_00177139";is.last "FALSE";is.first "FALSE";is.singleExon "FALSE"
chr2	transdecoder	five_prime_UTR	224584944	224585509	.	-	.	transcript_id "DNTX_00153016";transcript_type "protein_coding";transcript_biotype "protein_coding";gene_id "XLOC_018160";gene_name "CUL3";class_code "j";oId "Cells-Transformedfibroblasts_00177139";is.last "FALSE";novel_exon_id "nvl_exon123961";novel_exon_type "A3SS";is.first "TRUE";is.singleExon "FALSE"
chr2	transdecoder	start_codon	224556364	224556366	.	-	0	transcript_id "DNTX_00153016";transcript_type "protein_coding";transcript_biotype "protein_coding";gene_id "XLOC_018160";gene_name "CUL3";class_code "j";oId "Cells-Transformedfibroblasts_00177139";is.last "FALSE";is.first "FALSE";is.singleExon "FALSE"
chr2	transdecoder	CDS	224474248	224474376	.	-	0	transcript_id "DNTX_00153016";transcript_type "protein_coding";transcript_biotype "protein_coding";gene_id "XLOC_018160";gene_name "CUL3";class_code "j";oId "Cells-Transformedfibroblasts_00177139";is.last "FALSE";is.first "FALSE";is.singleExon "FALSE"
chr2	transdecoder	CDS	224478200	224478345	.	-	2	transcript_id "DNTX_00153016";transcript_type "protein_coding";transcript_biotype "protein_coding";gene_id "XLOC_018160";gene_name "CUL3";class_code "j";oId "Cells-Transformedfibroblasts_00177139";is.last "FALSE";is.first "FALSE";is.singleExon "FALSE"
chr2	transdecoder	CDS	224481892	224482078	.	-	0	transcript_id "DNTX_00153016";transcript_type "protein_coding";transcript_biotype "protein_coding";gene_id "XLOC_018160";gene_name "CUL3";class_code "j";oId "Cells-Transformedfibroblasts_00177139";is.last "FALSE";is.first "FALSE";is.singleExon "FALSE"
chr2	transdecoder	CDS	224495832	224495966	.	-	0	transcript_id "DNTX_00153016";transcript_type "protein_coding";transcript_biotype "protein_coding";gene_id "XLOC_018160";gene_name "CUL3";class_code "j";oId "Cells-Transformedfibroblasts_00177139";is.last "FALSE";is.first "FALSE";is.singleExon "FALSE"
chr2	transdecoder	CDS	224497753	224497849	.	-	1	transcript_id "DNTX_00153016";transcript_type "protein_coding";transcript_biotype "protein_coding";gene_id "XLOC_018160";gene_name "CUL3";class_code "j";oId "Cells-Transformedfibroblasts_00177139";is.last "FALSE";is.first "FALSE";is.singleExon "FALSE"
chr2	transdecoder	CDS	224500363	224500487	.	-	0	transcript_id "DNTX_00153016";transcript_type "protein_coding";transcript_biotype "protein_coding";gene_id "XLOC_018160";gene_name "CUL3";class_code "j";oId "Cells-Transformedfibroblasts_00177139";is.last "FALSE";is.first "FALSE";is.singleExon "FALSE"
chr2	transdecoder	CDS	224502965	224503072	.	-	0	transcript_id "DNTX_00153016";transcript_type "protein_coding";transcript_biotype "protein_coding";gene_id "XLOC_018160";gene_name "CUL3";class_code "j";oId "Cells-Transformedfibroblasts_00177139";is.last "FALSE";is.first "FALSE";is.singleExon "FALSE"
chr2	transdecoder	CDS	224503652	224503822	.	-	0	transcript_id "DNTX_00153016";transcript_type "protein_coding";transcript_biotype "protein_coding";gene_id "XLOC_018160";gene_name "CUL3";class_code "j";oId "Cells-Transformedfibroblasts_00177139";is.last "FALSE";is.first "FALSE";is.singleExon "FALSE"
chr2	transdecoder	CDS	224505956	224506132	.	-	0	transcript_id "DNTX_00153016";transcript_type "protein_coding";transcript_biotype "protein_coding";gene_id "XLOC_018160";gene_name "CUL3";class_code "j";oId "Cells-Transformedfibroblasts_00177139";is.last "FALSE";is.first "FALSE";is.singleExon "FALSE"
chr2	transdecoder	CDS	224506858	224507003	.	-	2	transcript_id "DNTX_00153016";transcript_type "protein_coding";transcript_biotype "protein_coding";gene_id "XLOC_018160";gene_name "CUL3";class_code "j";oId "Cells-Transformedfibroblasts_00177139";is.last "FALSE";is.first "FALSE";is.singleExon "FALSE"
chr2	transdecoder	CDS	224511354	224511582	.	-	0	transcript_id "DNTX_00153016";transcript_type "protein_coding";transcript_biotype "protein_coding";gene_id "XLOC_018160";gene_name "CUL3";class_code "j";oId "Cells-Transformedfibroblasts_00177139";is.last "FALSE";is.first "FALSE";is.singleExon "FALSE"
chr2	transdecoder	CDS	224513524	224513638	.	-	1	transcript_id "DNTX_00153016";transcript_type "protein_coding";transcript_biotype "protein_coding";gene_id "XLOC_018160";gene_name "CUL3";class_code "j";oId "Cells-Transformedfibroblasts_00177139";is.last "FALSE";is.first "FALSE";is.singleExon "FALSE"
chr2	transdecoder	CDS	224514612	224514772	.	-	0	transcript_id "DNTX_00153016";transcript_type "protein_coding";transcript_biotype "protein_coding";gene_id "XLOC_018160";gene_name "CUL3";class_code "j";oId "Cells-Transformedfibroblasts_00177139";is.last "FALSE";is.first "FALSE";is.singleExon "FALSE"
chr2	transdecoder	CDS	224535528	224535641	.	-	0	transcript_id "DNTX_00153016";transcript_type "protein_coding";transcript_biotype "protein_coding";gene_id "XLOC_018160";gene_name "CUL3";class_code "j";oId "Cells-Transformedfibroblasts_00177139";is.last "FALSE";is.first "FALSE";is.singleExon "FALSE"
chr2	transdecoder	CDS	224556295	224556366	.	-	0	transcript_id "DNTX_00153016";transcript_type "protein_coding";transcript_biotype "protein_coding";gene_id "XLOC_018160";gene_name "CUL3";class_code "j";oId "Cells-Transformedfibroblasts_00177139";is.last "FALSE";is.first "FALSE";is.singleExon "FALSE"
chr2	transdecoder	stop_codon	224474245	224474247	.	-	0	transcript_id "DNTX_00153016";transcript_type "protein_coding";transcript_biotype "protein_coding";gene_id "XLOC_018160";gene_name "CUL3";class_code "j";oId "Cells-Transformedfibroblasts_00177139";is.last "FALSE";is.first "FALSE";is.singleExon "FALSE"
chr2	transdecoder	three_prime_UTR	224473934	224474244	.	-	.	transcript_id "DNTX_00153016";transcript_type "protein_coding";transcript_biotype "protein_coding";gene_id "XLOC_018160";gene_name "CUL3";class_code "j";oId "Cells-Transformedfibroblasts_00177139";is.last "FALSE";is.first "FALSE";is.singleExon "FALSE"
chr2	StringTie	transcript	224473934	224505971	.	-	.	transcript_id "DNTX_00141062";transcript_type "noncoding";transcript_biotype "noncoding";gene_id "XLOC_018160";gene_name "CUL3";class_code "=";oId "RPE_Fetal.Tissue_00372735";is.last "FALSE";is.first "FALSE";is.singleExon "FALSE"
chr2	StringTie	exon	224473934	224474376	.	-	.	transcript_id "DNTX_00141062";transcript_type "noncoding";transcript_biotype "noncoding";exon_number "9";gene_id "XLOC_018160";gene_name "CUL3";class_code "=";oId "RPE_Fetal.Tissue_00372735";is.last "TRUE";is.first "FALSE";is.singleExon "FALSE"
chr2	StringTie	exon	224478200	224478345	.	-	.	transcript_id "DNTX_00141062";transcript_type "noncoding";transcript_biotype "noncoding";exon_number "8";gene_id "XLOC_018160";gene_name "CUL3";class_code "=";oId "RPE_Fetal.Tissue_00372735";is.last "FALSE";is.first "FALSE";is.singleExon "FALSE"
chr2	StringTie	exon	224481892	224482078	.	-	.	transcript_id "DNTX_00141062";transcript_type "noncoding";transcript_biotype "noncoding";exon_number "7";gene_id "XLOC_018160";gene_name "CUL3";class_code "=";oId "RPE_Fetal.Tissue_00372735";is.last "FALSE";is.first "FALSE";is.singleExon "FALSE"
chr2	StringTie	exon	224495832	224495966	.	-	.	transcript_id "DNTX_00141062";transcript_type "noncoding";transcript_biotype "noncoding";exon_number "6";gene_id "XLOC_018160";gene_name "CUL3";class_code "=";oId "RPE_Fetal.Tissue_00372735";is.last "FALSE";is.first "FALSE";is.singleExon "FALSE"
chr2	StringTie	exon	224497753	224497849	.	-	.	transcript_id "DNTX_00141062";transcript_type "noncoding";transcript_biotype "noncoding";exon_number "5";gene_id "XLOC_018160";gene_name "CUL3";class_code "=";oId "RPE_Fetal.Tissue_00372735";is.last "FALSE";is.first "FALSE";is.singleExon "FALSE"
chr2	StringTie	exon	224500363	224500487	.	-	.	transcript_id "DNTX_00141062";transcript_type "noncoding";transcript_biotype "noncoding";exon_number "4";gene_id "XLOC_018160";gene_name "CUL3";class_code "=";oId "RPE_Fetal.Tissue_00372735";is.last "FALSE";is.first "FALSE";is.singleExon "FALSE"
chr2	StringTie	exon	224502965	224503072	.	-	.	transcript_id "DNTX_00141062";transcript_type "noncoding";transcript_biotype "noncoding";exon_number "3";gene_id "XLOC_018160";gene_name "CUL3";class_code "=";oId "RPE_Fetal.Tissue_00372735";is.last "FALSE";is.first "FALSE";is.singleExon "FALSE"
chr2	StringTie	exon	224503652	224503822	.	-	.	transcript_id "DNTX_00141062";transcript_type "noncoding";transcript_biotype "noncoding";exon_number "2";gene_id "XLOC_018160";gene_name "CUL3";class_code "=";oId "RPE_Fetal.Tissue_00372735";is.last "FALSE";is.first "FALSE";is.singleExon "FALSE"
chr2	StringTie	exon	224505956	224505971	.	-	.	transcript_id "DNTX_00141062";transcript_type "noncoding";transcript_biotype "noncoding";exon_number "1";gene_id "XLOC_018160";gene_name "CUL3";class_code "=";oId "RPE_Fetal.Tissue_00372735";is.last "FALSE";is.first "TRUE";is.singleExon "FALSE"
chr2	transdecoder	transcript	224474033	224585348	.	-	.	transcript_id "DNTX_00150297";transcript_type "protein_coding";transcript_biotype "protein_coding";gene_id "XLOC_018160";gene_name "CUL3";class_code "j";oId "Cornea_Fetal.Tissue_00095351";is.last "FALSE";is.first "FALSE";is.singleExon "FALSE"
chr2	transdecoder	exon	224474033	224474376	.	-	.	transcript_id "DNTX_00150297";transcript_type "protein_coding";transcript_biotype "protein_coding";exon_number "16";gene_id "XLOC_018160";gene_name "CUL3";class_code "j";oId "Cornea_Fetal.Tissue_00095351";is.last "TRUE";is.first "FALSE";is.singleExon "FALSE"
chr2	transdecoder	exon	224478200	224478345	.	-	.	transcript_id "DNTX_00150297";transcript_type "protein_coding";transcript_biotype "protein_coding";exon_number "15";gene_id "XLOC_018160";gene_name "CUL3";class_code "j";oId "Cornea_Fetal.Tissue_00095351";is.last "FALSE";is.first "FALSE";is.singleExon "FALSE"
chr2	transdecoder	exon	224481892	224482078	.	-	.	transcript_id "DNTX_00150297";transcript_type "protein_coding";transcript_biotype "protein_coding";exon_number "14";gene_id "XLOC_018160";gene_name "CUL3";class_code "j";oId "Cornea_Fetal.Tissue_00095351";is.last "FALSE";is.first "FALSE";is.singleExon "FALSE"
chr2	transdecoder	exon	224495832	224495966	.	-	.	transcript_id "DNTX_00150297";transcript_type "protein_coding";transcript_biotype "protein_coding";exon_number "13";gene_id "XLOC_018160";gene_name "CUL3";class_code "j";oId "Cornea_Fetal.Tissue_00095351";is.last "FALSE";is.first "FALSE";is.singleExon "FALSE"
chr2	transdecoder	exon	224497753	224497849	.	-	.	transcript_id "DNTX_00150297";transcript_type "protein_coding";transcript_biotype "protein_coding";exon_number "12";gene_id "XLOC_018160";gene_name "CUL3";class_code "j";oId "Cornea_Fetal.Tissue_00095351";is.last "FALSE";is.first "FALSE";is.singleExon "FALSE"
chr2	transdecoder	exon	224500363	224500487	.	-	.	transcript_id "DNTX_00150297";transcript_type "protein_coding";transcript_biotype "protein_coding";exon_number "11";gene_id "XLOC_018160";gene_name "CUL3";class_code "j";oId "Cornea_Fetal.Tissue_00095351";is.last "FALSE";is.first "FALSE";is.singleExon "FALSE"
chr2	transdecoder	exon	224502965	224503072	.	-	.	transcript_id "DNTX_00150297";transcript_type "protein_coding";transcript_biotype "protein_coding";exon_number "10";gene_id "XLOC_018160";gene_name "CUL3";class_code "j";oId "Cornea_Fetal.Tissue_00095351";is.last "FALSE";is.first "FALSE";is.singleExon "FALSE"
chr2	transdecoder	exon	224503652	224503769	.	-	.	transcript_id "DNTX_00150297";transcript_type "protein_coding";transcript_biotype "protein_coding";exon_number "9";gene_id "XLOC_018160";gene_name "CUL3";class_code "j";oId "Cornea_Fetal.Tissue_00095351";is.last "FALSE";novel_exon_id "nvl_exon123962";novel_exon_type "A3SS";is.first "FALSE";is.singleExon "FALSE"
chr2	transdecoder	exon	224505956	224506132	.	-	.	transcript_id "DNTX_00150297";transcript_type "protein_coding";transcript_biotype "protein_coding";exon_number "8";gene_id "XLOC_018160";gene_name "CUL3";class_code "j";oId "Cornea_Fetal.Tissue_00095351";is.last "FALSE";is.first "FALSE";is.singleExon "FALSE"
chr2	transdecoder	exon	224506858	224507003	.	-	.	transcript_id "DNTX_00150297";transcript_type "protein_coding";transcript_biotype "protein_coding";exon_number "7";gene_id "XLOC_018160";gene_name "CUL3";class_code "j";oId "Cornea_Fetal.Tissue_00095351";is.last "FALSE";is.first "FALSE";is.singleExon "FALSE"
chr2	transdecoder	exon	224511354	224511582	.	-	.	transcript_id "DNTX_00150297";transcript_type "protein_coding";transcript_biotype "protein_coding";exon_number "6";gene_id "XLOC_018160";gene_name "CUL3";class_code "j";oId "Cornea_Fetal.Tissue_00095351";is.last "FALSE";is.first "FALSE";is.singleExon "FALSE"
chr2	transdecoder	exon	224513524	224513638	.	-	.	transcript_id "DNTX_00150297";transcript_type "protein_coding";transcript_biotype "protein_coding";exon_number "5";gene_id "XLOC_018160";gene_name "CUL3";class_code "j";oId "Cornea_Fetal.Tissue_00095351";is.last "FALSE";is.first "FALSE";is.singleExon "FALSE"
chr2	transdecoder	exon	224514612	224514772	.	-	.	transcript_id "DNTX_00150297";transcript_type "protein_coding";transcript_biotype "protein_coding";exon_number "4";gene_id "XLOC_018160";gene_name "CUL3";class_code "j";oId "Cornea_Fetal.Tissue_00095351";is.last "FALSE";is.first "FALSE";is.singleExon "FALSE"
chr2	transdecoder	exon	224535528	224535641	.	-	.	transcript_id "DNTX_00150297";transcript_type "protein_coding";transcript_biotype "protein_coding";exon_number "3";gene_id "XLOC_018160";gene_name "CUL3";class_code "j";oId "Cornea_Fetal.Tissue_00095351";is.last "FALSE";is.first "FALSE";is.singleExon "FALSE"
chr2	transdecoder	exon	224557659	224557856	.	-	.	transcript_id "DNTX_00150297";transcript_type "protein_coding";transcript_biotype "protein_coding";exon_number "2";gene_id "XLOC_018160";gene_name "CUL3";class_code "j";oId "Cornea_Fetal.Tissue_00095351";is.last "FALSE";is.first "FALSE";is.singleExon "FALSE"
chr2	transdecoder	exon	224584944	224585348	.	-	.	transcript_id "DNTX_00150297";transcript_type "protein_coding";transcript_biotype "protein_coding";exon_number "1";gene_id "XLOC_018160";gene_name "CUL3";class_code "j";oId "Cornea_Fetal.Tissue_00095351";is.last "FALSE";is.first "TRUE";is.singleExon "FALSE"
chr2	transdecoder	five_prime_UTR	224585010	224585348	.	-	.	transcript_id "DNTX_00150297";transcript_type "protein_coding";transcript_biotype "protein_coding";gene_id "XLOC_018160";gene_name "CUL3";class_code "j";oId "Cornea_Fetal.Tissue_00095351";is.last "FALSE";is.first "FALSE";is.singleExon "FALSE"
chr2	transdecoder	start_codon	224585007	224585009	.	-	0	transcript_id "DNTX_00150297";transcript_type "protein_coding";transcript_biotype "protein_coding";gene_id "XLOC_018160";gene_name "CUL3";class_code "j";oId "Cornea_Fetal.Tissue_00095351";is.last "FALSE";is.first "FALSE";is.singleExon "FALSE"
chr2	transdecoder	CDS	224503746	224503769	.	-	0	transcript_id "DNTX_00150297";transcript_type "protein_coding";transcript_biotype "protein_coding";gene_id "XLOC_018160";gene_name "CUL3";class_code "j";oId "Cornea_Fetal.Tissue_00095351";is.last "FALSE";is.first "FALSE";is.singleExon "FALSE"
chr2	transdecoder	CDS	224505956	224506132	.	-	0	transcript_id "DNTX_00150297";transcript_type "protein_coding";transcript_biotype "protein_coding";gene_id "XLOC_018160";gene_name "CUL3";class_code "j";oId "Cornea_Fetal.Tissue_00095351";is.last "FALSE";is.first "FALSE";is.singleExon "FALSE"
chr2	transdecoder	CDS	224506858	224507003	.	-	2	transcript_id "DNTX_00150297";transcript_type "protein_coding";transcript_biotype "protein_coding";gene_id "XLOC_018160";gene_name "CUL3";class_code "j";oId "Cornea_Fetal.Tissue_00095351";is.last "FALSE";is.first "FALSE";is.singleExon "FALSE"
chr2	transdecoder	CDS	224511354	224511582	.	-	0	transcript_id "DNTX_00150297";transcript_type "protein_coding";transcript_biotype "protein_coding";gene_id "XLOC_018160";gene_name "CUL3";class_code "j";oId "Cornea_Fetal.Tissue_00095351";is.last "FALSE";is.first "FALSE";is.singleExon "FALSE"
chr2	transdecoder	CDS	224513524	224513638	.	-	1	transcript_id "DNTX_00150297";transcript_type "protein_coding";transcript_biotype "protein_coding";gene_id "XLOC_018160";gene_name "CUL3";class_code "j";oId "Cornea_Fetal.Tissue_00095351";is.last "FALSE";is.first "FALSE";is.singleExon "FALSE"
chr2	transdecoder	CDS	224514612	224514772	.	-	0	transcript_id "DNTX_00150297";transcript_type "protein_coding";transcript_biotype "protein_coding";gene_id "XLOC_018160";gene_name "CUL3";class_code "j";oId "Cornea_Fetal.Tissue_00095351";is.last "FALSE";is.first "FALSE";is.singleExon "FALSE"
chr2	transdecoder	CDS	224535528	224535641	.	-	0	transcript_id "DNTX_00150297";transcript_type "protein_coding";transcript_biotype "protein_coding";gene_id "XLOC_018160";gene_name "CUL3";class_code "j";oId "Cornea_Fetal.Tissue_00095351";is.last "FALSE";is.first "FALSE";is.singleExon "FALSE"
chr2	transdecoder	CDS	224557659	224557856	.	-	0	transcript_id "DNTX_00150297";transcript_type "protein_coding";transcript_biotype "protein_coding";gene_id "XLOC_018160";gene_name "CUL3";class_code "j";oId "Cornea_Fetal.Tissue_00095351";is.last "FALSE";is.first "FALSE";is.singleExon "FALSE"
chr2	transdecoder	CDS	224584944	224585009	.	-	0	transcript_id "DNTX_00150297";transcript_type "protein_coding";transcript_biotype "protein_coding";gene_id "XLOC_018160";gene_name "CUL3";class_code "j";oId "Cornea_Fetal.Tissue_00095351";is.last "FALSE";is.first "FALSE";is.singleExon "FALSE"
chr2	transdecoder	stop_codon	224503743	224503745	.	-	0	transcript_id "DNTX_00150297";transcript_type "protein_coding";transcript_biotype "protein_coding";gene_id "XLOC_018160";gene_name "CUL3";class_code "j";oId "Cornea_Fetal.Tissue_00095351";is.last "FALSE";is.first "FALSE";is.singleExon "FALSE"
chr2	transdecoder	three_prime_UTR	224474033	224474376	.	-	.	transcript_id "DNTX_00150297";transcript_type "protein_coding";transcript_biotype "protein_coding";gene_id "XLOC_018160";gene_name "CUL3";class_code "j";oId "Cornea_Fetal.Tissue_00095351";is.last "TRUE";is.first "FALSE";is.singleExon "FALSE"
chr2	transdecoder	three_prime_UTR	224478200	224478345	.	-	.	transcript_id "DNTX_00150297";transcript_type "protein_coding";transcript_biotype "protein_coding";gene_id "XLOC_018160";gene_name "CUL3";class_code "j";oId "Cornea_Fetal.Tissue_00095351";is.last "FALSE";is.first "FALSE";is.singleExon "FALSE"
chr2	transdecoder	three_prime_UTR	224481892	224482078	.	-	.	transcript_id "DNTX_00150297";transcript_type "protein_coding";transcript_biotype "protein_coding";gene_id "XLOC_018160";gene_name "CUL3";class_code "j";oId "Cornea_Fetal.Tissue_00095351";is.last "FALSE";is.first "FALSE";is.singleExon "FALSE"
chr2	transdecoder	three_prime_UTR	224495832	224495966	.	-	.	transcript_id "DNTX_00150297";transcript_type "protein_coding";transcript_biotype "protein_coding";gene_id "XLOC_018160";gene_name "CUL3";class_code "j";oId "Cornea_Fetal.Tissue_00095351";is.last "FALSE";is.first "FALSE";is.singleExon "FALSE"
chr2	transdecoder	three_prime_UTR	224497753	224497849	.	-	.	transcript_id "DNTX_00150297";transcript_type "protein_coding";transcript_biotype "protein_coding";gene_id "XLOC_018160";gene_name "CUL3";class_code "j";oId "Cornea_Fetal.Tissue_00095351";is.last "FALSE";is.first "FALSE";is.singleExon "FALSE"
chr2	transdecoder	three_prime_UTR	224500363	224500487	.	-	.	transcript_id "DNTX_00150297";transcript_type "protein_coding";transcript_biotype "protein_coding";gene_id "XLOC_018160";gene_name "CUL3";class_code "j";oId "Cornea_Fetal.Tissue_00095351";is.last "FALSE";is.first "FALSE";is.singleExon "FALSE"
chr2	transdecoder	three_prime_UTR	224502965	224503072	.	-	.	transcript_id "DNTX_00150297";transcript_type "protein_coding";transcript_biotype "protein_coding";gene_id "XLOC_018160";gene_name "CUL3";class_code "j";oId "Cornea_Fetal.Tissue_00095351";is.last "FALSE";is.first "FALSE";is.singleExon "FALSE"
chr2	transdecoder	three_prime_UTR	224503652	224503742	.	-	.	transcript_id "DNTX_00150297";transcript_type "protein_coding";transcript_biotype "protein_coding";gene_id "XLOC_018160";gene_name "CUL3";class_code "j";oId "Cornea_Fetal.Tissue_00095351";is.last "FALSE";is.first "FALSE";is.singleExon "FALSE"
chr2	StringTie	transcript	224495006	224500397	.	-	.	transcript_id "DNTX_00149028";transcript_type "noncoding";transcript_biotype "noncoding";gene_id "XLOC_018160";gene_name "CUL3";class_code "=";oId "Cornea_Adult.Tissue_00412987";is.last "FALSE";is.first "FALSE";is.singleExon "FALSE"
chr2	StringTie	exon	224495006	224495966	.	-	.	transcript_id "DNTX_00149028";transcript_type "noncoding";transcript_biotype "noncoding";exon_number "3";gene_id "XLOC_018160";gene_name "CUL3";class_code "=";oId "Cornea_Adult.Tissue_00412987";is.last "TRUE";is.first "FALSE";is.singleExon "FALSE"
chr2	StringTie	exon	224497753	224497849	.	-	.	transcript_id "DNTX_00149028";transcript_type "noncoding";transcript_biotype "noncoding";exon_number "2";gene_id "XLOC_018160";gene_name "CUL3";class_code "=";oId "Cornea_Adult.Tissue_00412987";is.last "FALSE";is.first "FALSE";is.singleExon "FALSE"
chr2	StringTie	exon	224500363	224500397	.	-	.	transcript_id "DNTX_00149028";transcript_type "noncoding";transcript_biotype "noncoding";exon_number "1";gene_id "XLOC_018160";gene_name "CUL3";class_code "=";oId "Cornea_Adult.Tissue_00412987";is.last "FALSE";is.first "TRUE";is.singleExon "FALSE"
chr2	StringTie	transcript	224502992	224504324	.	-	.	transcript_id "DNTX_00149029";transcript_type "noncoding";transcript_biotype "noncoding";gene_id "XLOC_018160";gene_name "CUL3";class_code "=";oId "Cornea_Adult.Tissue_00412989";is.last "FALSE";is.first "FALSE";is.singleExon "FALSE"
chr2	StringTie	exon	224502992	224503072	.	-	.	transcript_id "DNTX_00149029";transcript_type "noncoding";transcript_biotype "noncoding";exon_number "2";gene_id "XLOC_018160";gene_name "CUL3";class_code "=";oId "Cornea_Adult.Tissue_00412989";is.last "TRUE";is.first "FALSE";is.singleExon "FALSE"
chr2	StringTie	exon	224503652	224504324	.	-	.	transcript_id "DNTX_00149029";transcript_type "noncoding";transcript_biotype "noncoding";exon_number "1";gene_id "XLOC_018160";gene_name "CUL3";class_code "=";oId "Cornea_Adult.Tissue_00412989";is.last "FALSE";is.first "TRUE";is.singleExon "FALSE"
chr2	StringTie	transcript	224502992	224585302	.	-	.	transcript_id "DNTX_00149030";transcript_type "noncoding";transcript_biotype "noncoding";gene_id "XLOC_018160";gene_name "CUL3";class_code "c";oId "Cornea_Adult.Tissue_00417540";is.last "FALSE";is.first "FALSE";is.singleExon "FALSE"
chr2	StringTie	exon	224502992	224503072	.	-	.	transcript_id "DNTX_00149030";transcript_type "noncoding";transcript_biotype "noncoding";exon_number "10";gene_id "XLOC_018160";gene_name "CUL3";class_code "c";oId "Cornea_Adult.Tissue_00417540";is.last "TRUE";is.first "FALSE";is.singleExon "FALSE"
chr2	StringTie	exon	224503652	224503822	.	-	.	transcript_id "DNTX_00149030";transcript_type "noncoding";transcript_biotype "noncoding";exon_number "9";gene_id "XLOC_018160";gene_name "CUL3";class_code "c";oId "Cornea_Adult.Tissue_00417540";is.last "FALSE";is.first "FALSE";is.singleExon "FALSE"
chr2	StringTie	exon	224505956	224506132	.	-	.	transcript_id "DNTX_00149030";transcript_type "noncoding";transcript_biotype "noncoding";exon_number "8";gene_id "XLOC_018160";gene_name "CUL3";class_code "c";oId "Cornea_Adult.Tissue_00417540";is.last "FALSE";is.first "FALSE";is.singleExon "FALSE"
chr2	StringTie	exon	224506858	224507003	.	-	.	transcript_id "DNTX_00149030";transcript_type "noncoding";transcript_biotype "noncoding";exon_number "7";gene_id "XLOC_018160";gene_name "CUL3";class_code "c";oId "Cornea_Adult.Tissue_00417540";is.last "FALSE";is.first "FALSE";is.singleExon "FALSE"
chr2	StringTie	exon	224511354	224511582	.	-	.	transcript_id "DNTX_00149030";transcript_type "noncoding";transcript_biotype "noncoding";exon_number "6";gene_id "XLOC_018160";gene_name "CUL3";class_code "c";oId "Cornea_Adult.Tissue_00417540";is.last "FALSE";is.first "FALSE";is.singleExon "FALSE"
chr2	StringTie	exon	224513524	224513638	.	-	.	transcript_id "DNTX_00149030";transcript_type "noncoding";transcript_biotype "noncoding";exon_number "5";gene_id "XLOC_018160";gene_name "CUL3";class_code "c";oId "Cornea_Adult.Tissue_00417540";is.last "FALSE";is.first "FALSE";is.singleExon "FALSE"
chr2	StringTie	exon	224514612	224514772	.	-	.	transcript_id "DNTX_00149030";transcript_type "noncoding";transcript_biotype "noncoding";exon_number "4";gene_id "XLOC_018160";gene_name "CUL3";class_code "c";oId "Cornea_Adult.Tissue_00417540";is.last "FALSE";is.first "FALSE";is.singleExon "FALSE"
chr2	StringTie	exon	224535528	224535641	.	-	.	transcript_id "DNTX_00149030";transcript_type "noncoding";transcript_biotype "noncoding";exon_number "3";gene_id "XLOC_018160";gene_name "CUL3";class_code "c";oId "Cornea_Adult.Tissue_00417540";is.last "FALSE";is.first "FALSE";is.singleExon "FALSE"
chr2	StringTie	exon	224557659	224557856	.	-	.	transcript_id "DNTX_00149030";transcript_type "noncoding";transcript_biotype "noncoding";exon_number "2";gene_id "XLOC_018160";gene_name "CUL3";class_code "c";oId "Cornea_Adult.Tissue_00417540";is.last "FALSE";is.first "FALSE";is.singleExon "FALSE"
chr2	StringTie	exon	224584944	224585302	.	-	.	transcript_id "DNTX_00149030";transcript_type "noncoding";transcript_biotype "noncoding";exon_number "1";gene_id "XLOC_018160";gene_name "CUL3";class_code "c";oId "Cornea_Adult.Tissue_00417540";is.last "FALSE";novel_exon_id "nvl_exon123963";novel_exon_type "A3SS";is.first "TRUE";is.singleExon "FALSE"
chr2	StringTie	gene	224499387	224500100	.	-	.	gene_id "XLOC_018161";gene_name "AC073052.1";is.last "FALSE";is.first "FALSE";is.singleExon "FALSE"
chr2	StringTie	transcript	224499387	224500100	.	-	.	transcript_id "DNTX_00146622";transcript_type "noncoding";transcript_biotype "noncoding";gene_id "XLOC_018161";gene_name "AC073052.1";class_code "=";oId "Thyroid_00216824";is.last "TRUE";is.first "TRUE";is.singleExon "TRUE"
chr2	StringTie	exon	224499387	224500100	.	-	.	transcript_id "DNTX_00146622";transcript_type "noncoding";transcript_biotype "noncoding";exon_number "1";gene_id "XLOC_018161";gene_name "AC073052.1";class_code "=";oId "Thyroid_00216824";is.last "TRUE";is.first "TRUE";is.singleExon "TRUE"
chr2	transdecoder	gene	224765085	225042648	.	-	.	gene_id "XLOC_018162";gene_name "DOCK10";is.last "FALSE";is.first "FALSE";is.singleExon "FALSE"
chr2	transdecoder	transcript	224765085	225042479	.	-	.	transcript_id "DNTX_00147053";transcript_type "protein_coding";transcript_biotype "protein_coding";gene_id "XLOC_018162";gene_name "DOCK10";class_code "j";oId "Brain-Hippocampus_00281515";is.last "FALSE";is.first "FALSE";is.singleExon "FALSE"
chr2	transdecoder	exon	224765085	224765837	.	-	.	transcript_id "DNTX_00147053";transcript_type "protein_coding";transcript_biotype "protein_coding";exon_number "57";gene_id "XLOC_018162";gene_name "DOCK10";class_code "j";oId "Brain-Hippocampus_00281515";is.last "TRUE";novel_exon_id "nvl_exon123964";novel_exon_type "A5SS";is.first "FALSE";is.singleExon "FALSE"
chr2	transdecoder	exon	224768872	224768947	.	-	.	transcript_id "DNTX_00147053";transcript_type "protein_coding";transcript_biotype "protein_coding";exon_number "56";gene_id "XLOC_018162";gene_name "DOCK10";class_code "j";oId "Brain-Hippocampus_00281515";is.last "FALSE";is.first "FALSE";is.singleExon "FALSE"
chr2	transdecoder	exon	224770211	224770349	.	-	.	transcript_id "DNTX_00147053";transcript_type "protein_coding";transcript_biotype "protein_coding";exon_number "55";gene_id "XLOC_018162";gene_name "DOCK10";class_code "j";oId "Brain-Hippocampus_00281515";is.last "FALSE";is.first "FALSE";is.singleExon "FALSE"
chr2	transdecoder	exon	224770545	224770645	.	-	.	transcript_id "DNTX_00147053";transcript_type "protein_coding";transcript_biotype "protein_coding";exon_number "54";gene_id "XLOC_018162";gene_name "DOCK10";class_code "j";oId "Brain-Hippocampus_00281515";is.last "FALSE";is.first "FALSE";is.singleExon "FALSE"
chr2	transdecoder	exon	224773157	224773347	.	-	.	transcript_id "DNTX_00147053";transcript_type "protein_coding";transcript_biotype "protein_coding";exon_number "53";gene_id "XLOC_018162";gene_name "DOCK10";class_code "j";oId "Brain-Hippocampus_00281515";is.last "FALSE";is.first "FALSE";is.singleExon "FALSE"
chr2	transdecoder	exon	224774905	224775115	.	-	.	transcript_id "DNTX_00147053";transcript_type "protein_coding";transcript_biotype "protein_coding";exon_number "52";gene_id "XLOC_018162";gene_name "DOCK10";class_code "j";oId "Brain-Hippocampus_00281515";is.last "FALSE";is.first "FALSE";is.singleExon "FALSE"
chr2	transdecoder	exon	224778138	224778284	.	-	.	transcript_id "DNTX_00147053";transcript_type "protein_coding";transcript_biotype "protein_coding";exon_number "51";gene_id "XLOC_018162";gene_name "DOCK10";class_code "j";oId "Brain-Hippocampus_00281515";is.last "FALSE";is.first "FALSE";is.singleExon "FALSE"
chr2	transdecoder	exon	224784737	224784742	.	-	.	transcript_id "DNTX_00147053";transcript_type "protein_coding";transcript_biotype "protein_coding";exon_number "50";gene_id "XLOC_018162";gene_name "DOCK10";class_code "j";oId "Brain-Hippocampus_00281515";is.last "FALSE";is.first "FALSE";is.singleExon "FALSE"
chr2	transdecoder	exon	224787022	224787135	.	-	.	transcript_id "DNTX_00147053";transcript_type "protein_coding";transcript_biotype "protein_coding";exon_number "49";gene_id "XLOC_018162";gene_name "DOCK10";class_code "j";oId "Brain-Hippocampus_00281515";is.last "FALSE";is.first "FALSE";is.singleExon "FALSE"
chr2	transdecoder	exon	224787275	224787397	.	-	.	transcript_id "DNTX_00147053";transcript_type "protein_coding";transcript_biotype "protein_coding";exon_number "48";gene_id "XLOC_018162";gene_name "DOCK10";class_code "j";oId "Brain-Hippocampus_00281515";is.last "FALSE";is.first "FALSE";is.singleExon "FALSE"
chr2	transdecoder	exon	224789064	224789170	.	-	.	transcript_id "DNTX_00147053";transcript_type "protein_coding";transcript_biotype "protein_coding";exon_number "47";gene_id "XLOC_018162";gene_name "DOCK10";class_code "j";oId "Brain-Hippocampus_00281515";is.last "FALSE";is.first "FALSE";is.singleExon "FALSE"
chr2	transdecoder	exon	224793400	224793457	.	-	.	transcript_id "DNTX_00147053";transcript_type "protein_coding";transcript_biotype "protein_coding";exon_number "46";gene_id "XLOC_018162";gene_name "DOCK10";class_code "j";oId "Brain-Hippocampus_00281515";is.last "FALSE";is.first "FALSE";is.singleExon "FALSE"
chr2	transdecoder	exon	224794879	224795094	.	-	.	transcript_id "DNTX_00147053";transcript_type "protein_coding";transcript_biotype "protein_coding";exon_number "45";gene_id "XLOC_018162";gene_name "DOCK10";class_code "j";oId "Brain-Hippocampus_00281515";is.last "FALSE";is.first "FALSE";is.singleExon "FALSE"
chr2	transdecoder	exon	224796316	224796426	.	-	.	transcript_id "DNTX_00147053";transcript_type "protein_coding";transcript_biotype "protein_coding";exon_number "44";gene_id "XLOC_018162";gene_name "DOCK10";class_code "j";oId "Brain-Hippocampus_00281515";is.last "FALSE";is.first "FALSE";is.singleExon "FALSE"
chr2	transdecoder	exon	224796964	224797146	.	-	.	transcript_id "DNTX_00147053";transcript_type "protein_coding";transcript_biotype "protein_coding";exon_number "43";gene_id "XLOC_018162";gene_name "DOCK10";class_code "j";oId "Brain-Hippocampus_00281515";is.last "FALSE";is.first "FALSE";is.singleExon "FALSE"
chr2	transdecoder	exon	224797832	224797969	.	-	.	transcript_id "DNTX_00147053";transcript_type "protein_coding";transcript_biotype "protein_coding";exon_number "42";gene_id "XLOC_018162";gene_name "DOCK10";class_code "j";oId "Brain-Hippocampus_00281515";is.last "FALSE";is.first "FALSE";is.singleExon "FALSE"
chr2	transdecoder	exon	224800151	224800263	.	-	.	transcript_id "DNTX_00147053";transcript_type "protein_coding";transcript_biotype "protein_coding";exon_number "41";gene_id "XLOC_018162";gene_name "DOCK10";class_code "j";oId "Brain-Hippocampus_00281515";is.last "FALSE";is.first "FALSE";is.singleExon "FALSE"
chr2	transdecoder	exon	224801916	224802040	.	-	.	transcript_id "DNTX_00147053";transcript_type "protein_coding";transcript_biotype "protein_coding";exon_number "40";gene_id "XLOC_018162";gene_name "DOCK10";class_code "j";oId "Brain-Hippocampus_00281515";is.last "FALSE";is.first "FALSE";is.singleExon "FALSE"
chr2	transdecoder	exon	224804112	224804213	.	-	.	transcript_id "DNTX_00147053";transcript_type "protein_coding";transcript_biotype "protein_coding";exon_number "39";gene_id "XLOC_018162";gene_name "DOCK10";class_code "j";oId "Brain-Hippocampus_00281515";is.last "FALSE";is.first "FALSE";is.singleExon "FALSE"
chr2	transdecoder	exon	224804794	224804841	.	-	.	transcript_id "DNTX_00147053";transcript_type "protein_coding";transcript_biotype "protein_coding";exon_number "38";gene_id "XLOC_018162";gene_name "DOCK10";class_code "j";oId "Brain-Hippocampus_00281515";is.last "FALSE";is.first "FALSE";is.singleExon "FALSE"
chr2	transdecoder	exon	224805058	224805124	.	-	.	transcript_id "DNTX_00147053";transcript_type "protein_coding";transcript_biotype "protein_coding";exon_number "37";gene_id "XLOC_018162";gene_name "DOCK10";class_code "j";oId "Brain-Hippocampus_00281515";is.last "FALSE";is.first "FALSE";is.singleExon "FALSE"
chr2	transdecoder	exon	224805206	224805320	.	-	.	transcript_id "DNTX_00147053";transcript_type "protein_coding";transcript_biotype "protein_coding";exon_number "36";gene_id "XLOC_018162";gene_name "DOCK10";class_code "j";oId "Brain-Hippocampus_00281515";is.last "FALSE";is.first "FALSE";is.singleExon "FALSE"
chr2	transdecoder	exon	224805408	224805502	.	-	.	transcript_id "DNTX_00147053";transcript_type "protein_coding";transcript_biotype "protein_coding";exon_number "35";gene_id "XLOC_018162";gene_name "DOCK10";class_code "j";oId "Brain-Hippocampus_00281515";is.last "FALSE";is.first "FALSE";is.singleExon "FALSE"
chr2	transdecoder	exon	224806126	224806237	.	-	.	transcript_id "DNTX_00147053";transcript_type "protein_coding";transcript_biotype "protein_coding";exon_number "34";gene_id "XLOC_018162";gene_name "DOCK10";class_code "j";oId "Brain-Hippocampus_00281515";is.last "FALSE";is.first "FALSE";is.singleExon "FALSE"
chr2	transdecoder	exon	224807668	224807784	.	-	.	transcript_id "DNTX_00147053";transcript_type "protein_coding";transcript_biotype "protein_coding";exon_number "33";gene_id "XLOC_018162";gene_name "DOCK10";class_code "j";oId "Brain-Hippocampus_00281515";is.last "FALSE";is.first "FALSE";is.singleExon "FALSE"
chr2	transdecoder	exon	224807911	224808086	.	-	.	transcript_id "DNTX_00147053";transcript_type "protein_coding";transcript_biotype "protein_coding";exon_number "32";gene_id "XLOC_018162";gene_name "DOCK10";class_code "j";oId "Brain-Hippocampus_00281515";is.last "FALSE";is.first "FALSE";is.singleExon "FALSE"
chr2	transdecoder	exon	224814320	224814364	.	-	.	transcript_id "DNTX_00147053";transcript_type "protein_coding";transcript_biotype "protein_coding";exon_number "31";gene_id "XLOC_018162";gene_name "DOCK10";class_code "j";oId "Brain-Hippocampus_00281515";is.last "FALSE";is.first "FALSE";is.singleExon "FALSE"
chr2	transdecoder	exon	224816617	224816713	.	-	.	transcript_id "DNTX_00147053";transcript_type "protein_coding";transcript_biotype "protein_coding";exon_number "30";gene_id "XLOC_018162";gene_name "DOCK10";class_code "j";oId "Brain-Hippocampus_00281515";is.last "FALSE";is.first "FALSE";is.singleExon "FALSE"
chr2	transdecoder	exon	224819446	224819529	.	-	.	transcript_id "DNTX_00147053";transcript_type "protein_coding";transcript_biotype "protein_coding";exon_number "29";gene_id "XLOC_018162";gene_name "DOCK10";class_code "j";oId "Brain-Hippocampus_00281515";is.last "FALSE";is.first "FALSE";is.singleExon "FALSE"
chr2	transdecoder	exon	224823501	224823647	.	-	.	transcript_id "DNTX_00147053";transcript_type "protein_coding";transcript_biotype "protein_coding";exon_number "28";gene_id "XLOC_018162";gene_name "DOCK10";class_code "j";oId "Brain-Hippocampus_00281515";is.last "FALSE";is.first "FALSE";is.singleExon "FALSE"
chr2	transdecoder	exon	224830541	224830612	.	-	.	transcript_id "DNTX_00147053";transcript_type "protein_coding";transcript_biotype "protein_coding";exon_number "27";gene_id "XLOC_018162";gene_name "DOCK10";class_code "j";oId "Brain-Hippocampus_00281515";is.last "FALSE";is.first "FALSE";is.singleExon "FALSE"
chr2	transdecoder	exon	224834150	224834263	.	-	.	transcript_id "DNTX_00147053";transcript_type "protein_coding";transcript_biotype "protein_coding";exon_number "26";gene_id "XLOC_018162";gene_name "DOCK10";class_code "j";oId "Brain-Hippocampus_00281515";is.last "FALSE";is.first "FALSE";is.singleExon "FALSE"
chr2	transdecoder	exon	224837762	224837831	.	-	.	transcript_id "DNTX_00147053";transcript_type "protein_coding";transcript_biotype "protein_coding";exon_number "25";gene_id "XLOC_018162";gene_name "DOCK10";class_code "j";oId "Brain-Hippocampus_00281515";is.last "FALSE";is.first "FALSE";is.singleExon "FALSE"
chr2	transdecoder	exon	224839954	224840072	.	-	.	transcript_id "DNTX_00147053";transcript_type "protein_coding";transcript_biotype "protein_coding";exon_number "24";gene_id "XLOC_018162";gene_name "DOCK10";class_code "j";oId "Brain-Hippocampus_00281515";is.last "FALSE";is.first "FALSE";is.singleExon "FALSE"
chr2	transdecoder	exon	224841804	224841896	.	-	.	transcript_id "DNTX_00147053";transcript_type "protein_coding";transcript_biotype "protein_coding";exon_number "23";gene_id "XLOC_018162";gene_name "DOCK10";class_code "j";oId "Brain-Hippocampus_00281515";is.last "FALSE";is.first "FALSE";is.singleExon "FALSE"
chr2	transdecoder	exon	224844753	224844839	.	-	.	transcript_id "DNTX_00147053";transcript_type "protein_coding";transcript_biotype "protein_coding";exon_number "22";gene_id "XLOC_018162";gene_name "DOCK10";class_code "j";oId "Brain-Hippocampus_00281515";is.last "FALSE";is.first "FALSE";is.singleExon "FALSE"
chr2	transdecoder	exon	224845203	224845324	.	-	.	transcript_id "DNTX_00147053";transcript_type "protein_coding";transcript_biotype "protein_coding";exon_number "21";gene_id "XLOC_018162";gene_name "DOCK10";class_code "j";oId "Brain-Hippocampus_00281515";is.last "FALSE";is.first "FALSE";is.singleExon "FALSE"
chr2	transdecoder	exon	224845519	224845642	.	-	.	transcript_id "DNTX_00147053";transcript_type "protein_coding";transcript_biotype "protein_coding";exon_number "20";gene_id "XLOC_018162";gene_name "DOCK10";class_code "j";oId "Brain-Hippocampus_00281515";is.last "FALSE";is.first "FALSE";is.singleExon "FALSE"
chr2	transdecoder	exon	224849507	224849599	.	-	.	transcript_id "DNTX_00147053";transcript_type "protein_coding";transcript_biotype "protein_coding";exon_number "19";gene_id "XLOC_018162";gene_name "DOCK10";class_code "j";oId "Brain-Hippocampus_00281515";is.last "FALSE";is.first "FALSE";is.singleExon "FALSE"
chr2	transdecoder	exon	224852377	224852442	.	-	.	transcript_id "DNTX_00147053";transcript_type "protein_coding";transcript_biotype "protein_coding";exon_number "18";gene_id "XLOC_018162";gene_name "DOCK10";class_code "j";oId "Brain-Hippocampus_00281515";is.last "FALSE";is.first "FALSE";is.singleExon "FALSE"
chr2	transdecoder	exon	224852935	224853122	.	-	.	transcript_id "DNTX_00147053";transcript_type "protein_coding";transcript_biotype "protein_coding";exon_number "17";gene_id "XLOC_018162";gene_name "DOCK10";class_code "j";oId "Brain-Hippocampus_00281515";is.last "FALSE";is.first "FALSE";is.singleExon "FALSE"
chr2	transdecoder	exon	224854963	224855042	.	-	.	transcript_id "DNTX_00147053";transcript_type "protein_coding";transcript_biotype "protein_coding";exon_number "16";gene_id "XLOC_018162";gene_name "DOCK10";class_code "j";oId "Brain-Hippocampus_00281515";is.last "FALSE";is.first "FALSE";is.singleExon "FALSE"
chr2	transdecoder	exon	224856860	224856982	.	-	.	transcript_id "DNTX_00147053";transcript_type "protein_coding";transcript_biotype "protein_coding";exon_number "15";gene_id "XLOC_018162";gene_name "DOCK10";class_code "j";oId "Brain-Hippocampus_00281515";is.last "FALSE";is.first "FALSE";is.singleExon "FALSE"
chr2	transdecoder	exon	224862664	224862746	.	-	.	transcript_id "DNTX_00147053";transcript_type "protein_coding";transcript_biotype "protein_coding";exon_number "14";gene_id "XLOC_018162";gene_name "DOCK10";class_code "j";oId "Brain-Hippocampus_00281515";is.last "FALSE";is.first "FALSE";is.singleExon "FALSE"
chr2	transdecoder	exon	224864553	224864675	.	-	.	transcript_id "DNTX_00147053";transcript_type "protein_coding";transcript_biotype "protein_coding";exon_number "13";gene_id "XLOC_018162";gene_name "DOCK10";class_code "j";oId "Brain-Hippocampus_00281515";is.last "FALSE";is.first "FALSE";is.singleExon "FALSE"
chr2	transdecoder	exon	224864866	224865087	.	-	.	transcript_id "DNTX_00147053";transcript_type "protein_coding";transcript_biotype "protein_coding";exon_number "12";gene_id "XLOC_018162";gene_name "DOCK10";class_code "j";oId "Brain-Hippocampus_00281515";is.last "FALSE";is.first "FALSE";is.singleExon "FALSE"
chr2	transdecoder	exon	224873996	224874151	.	-	.	transcript_id "DNTX_00147053";transcript_type "protein_coding";transcript_biotype "protein_coding";exon_number "11";gene_id "XLOC_018162";gene_name "DOCK10";class_code "j";oId "Brain-Hippocampus_00281515";is.last "FALSE";is.first "FALSE";is.singleExon "FALSE"
chr2	transdecoder	exon	224874266	224874349	.	-	.	transcript_id "DNTX_00147053";transcript_type "protein_coding";transcript_biotype "protein_coding";exon_number "10";gene_id "XLOC_018162";gene_name "DOCK10";class_code "j";oId "Brain-Hippocampus_00281515";is.last "FALSE";is.first "FALSE";is.singleExon "FALSE"
chr2	transdecoder	exon	224874666	224874751	.	-	.	transcript_id "DNTX_00147053";transcript_type "protein_coding";transcript_biotype "protein_coding";exon_number "9";gene_id "XLOC_018162";gene_name "DOCK10";class_code "j";oId "Brain-Hippocampus_00281515";is.last "FALSE";is.first "FALSE";is.singleExon "FALSE"
chr2	transdecoder	exon	224876038	224876221	.	-	.	transcript_id "DNTX_00147053";transcript_type "protein_coding";transcript_biotype "protein_coding";exon_number "8";gene_id "XLOC_018162";gene_name "DOCK10";class_code "j";oId "Brain-Hippocampus_00281515";is.last "FALSE";is.first "FALSE";is.singleExon "FALSE"
chr2	transdecoder	exon	224885671	224885805	.	-	.	transcript_id "DNTX_00147053";transcript_type "protein_coding";transcript_biotype "protein_coding";exon_number "7";gene_id "XLOC_018162";gene_name "DOCK10";class_code "j";oId "Brain-Hippocampus_00281515";is.last "FALSE";is.first "FALSE";is.singleExon "FALSE"
chr2	transdecoder	exon	224886063	224886185	.	-	.	transcript_id "DNTX_00147053";transcript_type "protein_coding";transcript_biotype "protein_coding";exon_number "6";gene_id "XLOC_018162";gene_name "DOCK10";class_code "j";oId "Brain-Hippocampus_00281515";is.last "FALSE";is.first "FALSE";is.singleExon "FALSE"
chr2	transdecoder	exon	224886459	224886531	.	-	.	transcript_id "DNTX_00147053";transcript_type "protein_coding";transcript_biotype "protein_coding";exon_number "5";gene_id "XLOC_018162";gene_name "DOCK10";class_code "j";oId "Brain-Hippocampus_00281515";is.last "FALSE";is.first "FALSE";is.singleExon "FALSE"
chr2	transdecoder	exon	224896295	224896377	.	-	.	transcript_id "DNTX_00147053";transcript_type "protein_coding";transcript_biotype "protein_coding";exon_number "4";gene_id "XLOC_018162";gene_name "DOCK10";class_code "j";oId "Brain-Hippocampus_00281515";is.last "FALSE";is.first "FALSE";is.singleExon "FALSE"
chr2	transdecoder	exon	224916695	224916784	.	-	.	transcript_id "DNTX_00147053";transcript_type "protein_coding";transcript_biotype "protein_coding";exon_number "3";gene_id "XLOC_018162";gene_name "DOCK10";class_code "j";oId "Brain-Hippocampus_00281515";is.last "FALSE";is.first "FALSE";is.singleExon "FALSE"
chr2	transdecoder	exon	224931549	224931668	.	-	.	transcript_id "DNTX_00147053";transcript_type "protein_coding";transcript_biotype "protein_coding";exon_number "2";gene_id "XLOC_018162";gene_name "DOCK10";class_code "j";oId "Brain-Hippocampus_00281515";is.last "FALSE";is.first "FALSE";is.singleExon "FALSE"
chr2	transdecoder	exon	225042252	225042479	.	-	.	transcript_id "DNTX_00147053";transcript_type "protein_coding";transcript_biotype "protein_coding";exon_number "1";gene_id "XLOC_018162";gene_name "DOCK10";class_code "j";oId "Brain-Hippocampus_00281515";is.last "FALSE";novel_exon_id "nvl_exon123965";novel_exon_type "A3SS";is.first "TRUE";is.singleExon "FALSE"
chr2	transdecoder	five_prime_UTR	225042375	225042479	.	-	.	transcript_id "DNTX_00147053";transcript_type "protein_coding";transcript_biotype "protein_coding";gene_id "XLOC_018162";gene_name "DOCK10";class_code "j";oId "Brain-Hippocampus_00281515";is.last "FALSE";is.first "FALSE";is.singleExon "FALSE"
chr2	transdecoder	start_codon	225042372	225042374	.	-	2	transcript_id "DNTX_00147053";transcript_type "protein_coding";transcript_biotype "protein_coding";gene_id "XLOC_018162";gene_name "DOCK10";class_code "j";oId "Brain-Hippocampus_00281515";is.last "FALSE";is.first "FALSE";is.singleExon "FALSE"
chr2	transdecoder	CDS	224765779	224765837	.	-	2	transcript_id "DNTX_00147053";transcript_type "protein_coding";transcript_biotype "protein_coding";gene_id "XLOC_018162";gene_name "DOCK10";class_code "j";oId "Brain-Hippocampus_00281515";is.last "FALSE";is.first "FALSE";is.singleExon "FALSE"
chr2	transdecoder	CDS	224768872	224768947	.	-	0	transcript_id "DNTX_00147053";transcript_type "protein_coding";transcript_biotype "protein_coding";gene_id "XLOC_018162";gene_name "DOCK10";class_code "j";oId "Brain-Hippocampus_00281515";is.last "FALSE";is.first "FALSE";is.singleExon "FALSE"
chr2	transdecoder	CDS	224770211	224770349	.	-	1	transcript_id "DNTX_00147053";transcript_type "protein_coding";transcript_biotype "protein_coding";gene_id "XLOC_018162";gene_name "DOCK10";class_code "j";oId "Brain-Hippocampus_00281515";is.last "FALSE";is.first "FALSE";is.singleExon "FALSE"
chr2	transdecoder	CDS	224770545	224770645	.	-	0	transcript_id "DNTX_00147053";transcript_type "protein_coding";transcript_biotype "protein_coding";gene_id "XLOC_018162";gene_name "DOCK10";class_code "j";oId "Brain-Hippocampus_00281515";is.last "FALSE";is.first "FALSE";is.singleExon "FALSE"
chr2	transdecoder	CDS	224773157	224773347	.	-	2	transcript_id "DNTX_00147053";transcript_type "protein_coding";transcript_biotype "protein_coding";gene_id "XLOC_018162";gene_name "DOCK10";class_code "j";oId "Brain-Hippocampus_00281515";is.last "FALSE";is.first "FALSE";is.singleExon "FALSE"
chr2	transdecoder	CDS	224774905	224775115	.	-	0	transcript_id "DNTX_00147053";transcript_type "protein_coding";transcript_biotype "protein_coding";gene_id "XLOC_018162";gene_name "DOCK10";class_code "j";oId "Brain-Hippocampus_00281515";is.last "FALSE";is.first "FALSE";is.singleExon "FALSE"
chr2	transdecoder	CDS	224778138	224778284	.	-	0	transcript_id "DNTX_00147053";transcript_type "protein_coding";transcript_biotype "protein_coding";gene_id "XLOC_018162";gene_name "DOCK10";class_code "j";oId "Brain-Hippocampus_00281515";is.last "FALSE";is.first "FALSE";is.singleExon "FALSE"
chr2	transdecoder	CDS	224784737	224784742	.	-	0	transcript_id "DNTX_00147053";transcript_type "protein_coding";transcript_biotype "protein_coding";gene_id "XLOC_018162";gene_name "DOCK10";class_code "j";oId "Brain-Hippocampus_00281515";is.last "FALSE";is.first "FALSE";is.singleExon "FALSE"
chr2	transdecoder	CDS	224787022	224787135	.	-	0	transcript_id "DNTX_00147053";transcript_type "protein_coding";transcript_biotype "protein_coding";gene_id "XLOC_018162";gene_name "DOCK10";class_code "j";oId "Brain-Hippocampus_00281515";is.last "FALSE";is.first "FALSE";is.singleExon "FALSE"
chr2	transdecoder	CDS	224787275	224787397	.	-	0	transcript_id "DNTX_00147053";transcript_type "protein_coding";transcript_biotype "protein_coding";gene_id "XLOC_018162";gene_name "DOCK10";class_code "j";oId "Brain-Hippocampus_00281515";is.last "FALSE";is.first "FALSE";is.singleExon "FALSE"
chr2	transdecoder	CDS	224789064	224789170	.	-	2	transcript_id "DNTX_00147053";transcript_type "protein_coding";transcript_biotype "protein_coding";gene_id "XLOC_018162";gene_name "DOCK10";class_code "j";oId "Brain-Hippocampus_00281515";is.last "FALSE";is.first "FALSE";is.singleExon "FALSE"
chr2	transdecoder	CDS	224793400	224793457	.	-	0	transcript_id "DNTX_00147053";transcript_type "protein_coding";transcript_biotype "protein_coding";gene_id "XLOC_018162";gene_name "DOCK10";class_code "j";oId "Brain-Hippocampus_00281515";is.last "FALSE";is.first "FALSE";is.singleExon "FALSE"
chr2	transdecoder	CDS	224794879	224795094	.	-	0	transcript_id "DNTX_00147053";transcript_type "protein_coding";transcript_biotype "protein_coding";gene_id "XLOC_018162";gene_name "DOCK10";class_code "j";oId "Brain-Hippocampus_00281515";is.last "FALSE";is.first "FALSE";is.singleExon "FALSE"
chr2	transdecoder	CDS	224796316	224796426	.	-	0	transcript_id "DNTX_00147053";transcript_type "protein_coding";transcript_biotype "protein_coding";gene_id "XLOC_018162";gene_name "DOCK10";class_code "j";oId "Brain-Hippocampus_00281515";is.last "FALSE";is.first "FALSE";is.singleExon "FALSE"
chr2	transdecoder	CDS	224796964	224797146	.	-	0	transcript_id "DNTX_00147053";transcript_type "protein_coding";transcript_biotype "protein_coding";gene_id "XLOC_018162";gene_name "DOCK10";class_code "j";oId "Brain-Hippocampus_00281515";is.last "FALSE";is.first "FALSE";is.singleExon "FALSE"
chr2	transdecoder	CDS	224797832	224797969	.	-	0	transcript_id "DNTX_00147053";transcript_type "protein_coding";transcript_biotype "protein_coding";gene_id "XLOC_018162";gene_name "DOCK10";class_code "j";oId "Brain-Hippocampus_00281515";is.last "FALSE";is.first "FALSE";is.singleExon "FALSE"
chr2	transdecoder	CDS	224800151	224800263	.	-	2	transcript_id "DNTX_00147053";transcript_type "protein_coding";transcript_biotype "protein_coding";gene_id "XLOC_018162";gene_name "DOCK10";class_code "j";oId "Brain-Hippocampus_00281515";is.last "FALSE";is.first "FALSE";is.singleExon "FALSE"
chr2	transdecoder	CDS	224801916	224802040	.	-	1	transcript_id "DNTX_00147053";transcript_type "protein_coding";transcript_biotype "protein_coding";gene_id "XLOC_018162";gene_name "DOCK10";class_code "j";oId "Brain-Hippocampus_00281515";is.last "FALSE";is.first "FALSE";is.singleExon "FALSE"
chr2	transdecoder	CDS	224804112	224804213	.	-	1	transcript_id "DNTX_00147053";transcript_type "protein_coding";transcript_biotype "protein_coding";gene_id "XLOC_018162";gene_name "DOCK10";class_code "j";oId "Brain-Hippocampus_00281515";is.last "FALSE";is.first "FALSE";is.singleExon "FALSE"
chr2	transdecoder	CDS	224804794	224804841	.	-	1	transcript_id "DNTX_00147053";transcript_type "protein_coding";transcript_biotype "protein_coding";gene_id "XLOC_018162";gene_name "DOCK10";class_code "j";oId "Brain-Hippocampus_00281515";is.last "FALSE";is.first "FALSE";is.singleExon "FALSE"
chr2	transdecoder	CDS	224805058	224805124	.	-	2	transcript_id "DNTX_00147053";transcript_type "protein_coding";transcript_biotype "protein_coding";gene_id "XLOC_018162";gene_name "DOCK10";class_code "j";oId "Brain-Hippocampus_00281515";is.last "FALSE";is.first "FALSE";is.singleExon "FALSE"
chr2	transdecoder	CDS	224805206	224805320	.	-	0	transcript_id "DNTX_00147053";transcript_type "protein_coding";transcript_biotype "protein_coding";gene_id "XLOC_018162";gene_name "DOCK10";class_code "j";oId "Brain-Hippocampus_00281515";is.last "FALSE";is.first "FALSE";is.singleExon "FALSE"
chr2	transdecoder	CDS	224805408	224805502	.	-	2	transcript_id "DNTX_00147053";transcript_type "protein_coding";transcript_biotype "protein_coding";gene_id "XLOC_018162";gene_name "DOCK10";class_code "j";oId "Brain-Hippocampus_00281515";is.last "FALSE";is.first "FALSE";is.singleExon "FALSE"
chr2	transdecoder	CDS	224806126	224806237	.	-	0	transcript_id "DNTX_00147053";transcript_type "protein_coding";transcript_biotype "protein_coding";gene_id "XLOC_018162";gene_name "DOCK10";class_code "j";oId "Brain-Hippocampus_00281515";is.last "FALSE";is.first "FALSE";is.singleExon "FALSE"
chr2	transdecoder	CDS	224807668	224807784	.	-	0	transcript_id "DNTX_00147053";transcript_type "protein_coding";transcript_biotype "protein_coding";gene_id "XLOC_018162";gene_name "DOCK10";class_code "j";oId "Brain-Hippocampus_00281515";is.last "FALSE";is.first "FALSE";is.singleExon "FALSE"
chr2	transdecoder	CDS	224807911	224808086	.	-	2	transcript_id "DNTX_00147053";transcript_type "protein_coding";transcript_biotype "protein_coding";gene_id "XLOC_018162";gene_name "DOCK10";class_code "j";oId "Brain-Hippocampus_00281515";is.last "FALSE";is.first "FALSE";is.singleExon "FALSE"
chr2	transdecoder	CDS	224814320	224814364	.	-	2	transcript_id "DNTX_00147053";transcript_type "protein_coding";transcript_biotype "protein_coding";gene_id "XLOC_018162";gene_name "DOCK10";class_code "j";oId "Brain-Hippocampus_00281515";is.last "FALSE";is.first "FALSE";is.singleExon "FALSE"
chr2	transdecoder	CDS	224816617	224816713	.	-	0	transcript_id "DNTX_00147053";transcript_type "protein_coding";transcript_biotype "protein_coding";gene_id "XLOC_018162";gene_name "DOCK10";class_code "j";oId "Brain-Hippocampus_00281515";is.last "FALSE";is.first "FALSE";is.singleExon "FALSE"
chr2	transdecoder	CDS	224819446	224819529	.	-	0	transcript_id "DNTX_00147053";transcript_type "protein_coding";transcript_biotype "protein_coding";gene_id "XLOC_018162";gene_name "DOCK10";class_code "j";oId "Brain-Hippocampus_00281515";is.last "FALSE";is.first "FALSE";is.singleExon "FALSE"
chr2	transdecoder	CDS	224823501	224823647	.	-	0	transcript_id "DNTX_00147053";transcript_type "protein_coding";transcript_biotype "protein_coding";gene_id "XLOC_018162";gene_name "DOCK10";class_code "j";oId "Brain-Hippocampus_00281515";is.last "FALSE";is.first "FALSE";is.singleExon "FALSE"
chr2	transdecoder	CDS	224830541	224830612	.	-	0	transcript_id "DNTX_00147053";transcript_type "protein_coding";transcript_biotype "protein_coding";gene_id "XLOC_018162";gene_name "DOCK10";class_code "j";oId "Brain-Hippocampus_00281515";is.last "FALSE";is.first "FALSE";is.singleExon "FALSE"
chr2	transdecoder	CDS	224834150	224834263	.	-	0	transcript_id "DNTX_00147053";transcript_type "protein_coding";transcript_biotype "protein_coding";gene_id "XLOC_018162";gene_name "DOCK10";class_code "j";oId "Brain-Hippocampus_00281515";is.last "FALSE";is.first "FALSE";is.singleExon "FALSE"
chr2	transdecoder	CDS	224837762	224837831	.	-	1	transcript_id "DNTX_00147053";transcript_type "protein_coding";transcript_biotype "protein_coding";gene_id "XLOC_018162";gene_name "DOCK10";class_code "j";oId "Brain-Hippocampus_00281515";is.last "FALSE";is.first "FALSE";is.singleExon "FALSE"
chr2	transdecoder	CDS	224839954	224840072	.	-	0	transcript_id "DNTX_00147053";transcript_type "protein_coding";transcript_biotype "protein_coding";gene_id "XLOC_018162";gene_name "DOCK10";class_code "j";oId "Brain-Hippocampus_00281515";is.last "FALSE";is.first "FALSE";is.singleExon "FALSE"
chr2	transdecoder	CDS	224841804	224841896	.	-	0	transcript_id "DNTX_00147053";transcript_type "protein_coding";transcript_biotype "protein_coding";gene_id "XLOC_018162";gene_name "DOCK10";class_code "j";oId "Brain-Hippocampus_00281515";is.last "FALSE";is.first "FALSE";is.singleExon "FALSE"
chr2	transdecoder	CDS	224844753	224844839	.	-	0	transcript_id "DNTX_00147053";transcript_type "protein_coding";transcript_biotype "protein_coding";gene_id "XLOC_018162";gene_name "DOCK10";class_code "j";oId "Brain-Hippocampus_00281515";is.last "FALSE";is.first "FALSE";is.singleExon "FALSE"
chr2	transdecoder	CDS	224845203	224845324	.	-	2	transcript_id "DNTX_00147053";transcript_type "protein_coding";transcript_biotype "protein_coding";gene_id "XLOC_018162";gene_name "DOCK10";class_code "j";oId "Brain-Hippocampus_00281515";is.last "FALSE";is.first "FALSE";is.singleExon "FALSE"
chr2	transdecoder	CDS	224845519	224845642	.	-	0	transcript_id "DNTX_00147053";transcript_type "protein_coding";transcript_biotype "protein_coding";gene_id "XLOC_018162";gene_name "DOCK10";class_code "j";oId "Brain-Hippocampus_00281515";is.last "FALSE";is.first "FALSE";is.singleExon "FALSE"
chr2	transdecoder	CDS	224849507	224849599	.	-	0	transcript_id "DNTX_00147053";transcript_type "protein_coding";transcript_biotype "protein_coding";gene_id "XLOC_018162";gene_name "DOCK10";class_code "j";oId "Brain-Hippocampus_00281515";is.last "FALSE";is.first "FALSE";is.singleExon "FALSE"
chr2	transdecoder	CDS	224852377	224852442	.	-	0	transcript_id "DNTX_00147053";transcript_type "protein_coding";transcript_biotype "protein_coding";gene_id "XLOC_018162";gene_name "DOCK10";class_code "j";oId "Brain-Hippocampus_00281515";is.last "FALSE";is.first "FALSE";is.singleExon "FALSE"
chr2	transdecoder	CDS	224852935	224853122	.	-	2	transcript_id "DNTX_00147053";transcript_type "protein_coding";transcript_biotype "protein_coding";gene_id "XLOC_018162";gene_name "DOCK10";class_code "j";oId "Brain-Hippocampus_00281515";is.last "FALSE";is.first "FALSE";is.singleExon "FALSE"
chr2	transdecoder	CDS	224854963	224855042	.	-	1	transcript_id "DNTX_00147053";transcript_type "protein_coding";transcript_biotype "protein_coding";gene_id "XLOC_018162";gene_name "DOCK10";class_code "j";oId "Brain-Hippocampus_00281515";is.last "FALSE";is.first "FALSE";is.singleExon "FALSE"
chr2	transdecoder	CDS	224856860	224856982	.	-	1	transcript_id "DNTX_00147053";transcript_type "protein_coding";transcript_biotype "protein_coding";gene_id "XLOC_018162";gene_name "DOCK10";class_code "j";oId "Brain-Hippocampus_00281515";is.last "FALSE";is.first "FALSE";is.singleExon "FALSE"
chr2	transdecoder	CDS	224862664	224862746	.	-	0	transcript_id "DNTX_00147053";transcript_type "protein_coding";transcript_biotype "protein_coding";gene_id "XLOC_018162";gene_name "DOCK10";class_code "j";oId "Brain-Hippocampus_00281515";is.last "FALSE";is.first "FALSE";is.singleExon "FALSE"
chr2	transdecoder	CDS	224864553	224864675	.	-	0	transcript_id "DNTX_00147053";transcript_type "protein_coding";transcript_biotype "protein_coding";gene_id "XLOC_018162";gene_name "DOCK10";class_code "j";oId "Brain-Hippocampus_00281515";is.last "FALSE";is.first "FALSE";is.singleExon "FALSE"
chr2	transdecoder	CDS	224864866	224865087	.	-	0	transcript_id "DNTX_00147053";transcript_type "protein_coding";transcript_biotype "protein_coding";gene_id "XLOC_018162";gene_name "DOCK10";class_code "j";oId "Brain-Hippocampus_00281515";is.last "FALSE";is.first "FALSE";is.singleExon "FALSE"
chr2	transdecoder	CDS	224873996	224874151	.	-	0	transcript_id "DNTX_00147053";transcript_type "protein_coding";transcript_biotype "protein_coding";gene_id "XLOC_018162";gene_name "DOCK10";class_code "j";oId "Brain-Hippocampus_00281515";is.last "FALSE";is.first "FALSE";is.singleExon "FALSE"
chr2	transdecoder	CDS	224874266	224874349	.	-	0	transcript_id "DNTX_00147053";transcript_type "protein_coding";transcript_biotype "protein_coding";gene_id "XLOC_018162";gene_name "DOCK10";class_code "j";oId "Brain-Hippocampus_00281515";is.last "FALSE";is.first "FALSE";is.singleExon "FALSE"
chr2	transdecoder	CDS	224874666	224874751	.	-	2	transcript_id "DNTX_00147053";transcript_type "protein_coding";transcript_biotype "protein_coding";gene_id "XLOC_018162";gene_name "DOCK10";class_code "j";oId "Brain-Hippocampus_00281515";is.last "FALSE";is.first "FALSE";is.singleExon "FALSE"
chr2	transdecoder	CDS	224876038	224876221	.	-	0	transcript_id "DNTX_00147053";transcript_type "protein_coding";transcript_biotype "protein_coding";gene_id "XLOC_018162";gene_name "DOCK10";class_code "j";oId "Brain-Hippocampus_00281515";is.last "FALSE";is.first "FALSE";is.singleExon "FALSE"
chr2	transdecoder	CDS	224885671	224885805	.	-	0	transcript_id "DNTX_00147053";transcript_type "protein_coding";transcript_biotype "protein_coding";gene_id "XLOC_018162";gene_name "DOCK10";class_code "j";oId "Brain-Hippocampus_00281515";is.last "FALSE";is.first "FALSE";is.singleExon "FALSE"
chr2	transdecoder	CDS	224886063	224886185	.	-	0	transcript_id "DNTX_00147053";transcript_type "protein_coding";transcript_biotype "protein_coding";gene_id "XLOC_018162";gene_name "DOCK10";class_code "j";oId "Brain-Hippocampus_00281515";is.last "FALSE";is.first "FALSE";is.singleExon "FALSE"
chr2	transdecoder	CDS	224886459	224886531	.	-	1	transcript_id "DNTX_00147053";transcript_type "protein_coding";transcript_biotype "protein_coding";gene_id "XLOC_018162";gene_name "DOCK10";class_code "j";oId "Brain-Hippocampus_00281515";is.last "FALSE";is.first "FALSE";is.singleExon "FALSE"
chr2	transdecoder	CDS	224896295	224896377	.	-	0	transcript_id "DNTX_00147053";transcript_type "protein_coding";transcript_biotype "protein_coding";gene_id "XLOC_018162";gene_name "DOCK10";class_code "j";oId "Brain-Hippocampus_00281515";is.last "FALSE";is.first "FALSE";is.singleExon "FALSE"
chr2	transdecoder	CDS	224916695	224916784	.	-	0	transcript_id "DNTX_00147053";transcript_type "protein_coding";transcript_biotype "protein_coding";gene_id "XLOC_018162";gene_name "DOCK10";class_code "j";oId "Brain-Hippocampus_00281515";is.last "FALSE";is.first "FALSE";is.singleExon "FALSE"
chr2	transdecoder	CDS	224931549	224931668	.	-	0	transcript_id "DNTX_00147053";transcript_type "protein_coding";transcript_biotype "protein_coding";gene_id "XLOC_018162";gene_name "DOCK10";class_code "j";oId "Brain-Hippocampus_00281515";is.last "FALSE";is.first "FALSE";is.singleExon "FALSE"
chr2	transdecoder	CDS	225042252	225042374	.	-	0	transcript_id "DNTX_00147053";transcript_type "protein_coding";transcript_biotype "protein_coding";gene_id "XLOC_018162";gene_name "DOCK10";class_code "j";oId "Brain-Hippocampus_00281515";is.last "FALSE";is.first "FALSE";is.singleExon "FALSE"
chr2	transdecoder	stop_codon	224765776	224765778	.	-	2	transcript_id "DNTX_00147053";transcript_type "protein_coding";transcript_biotype "protein_coding";gene_id "XLOC_018162";gene_name "DOCK10";class_code "j";oId "Brain-Hippocampus_00281515";is.last "FALSE";is.first "FALSE";is.singleExon "FALSE"
chr2	transdecoder	three_prime_UTR	224765085	224765775	.	-	.	transcript_id "DNTX_00147053";transcript_type "protein_coding";transcript_biotype "protein_coding";gene_id "XLOC_018162";gene_name "DOCK10";class_code "j";oId "Brain-Hippocampus_00281515";is.last "FALSE";is.first "FALSE";is.singleExon "FALSE"
chr2	transdecoder	transcript	224765090	224947065	.	-	.	transcript_id "DNTX_00144683";transcript_type "protein_coding";transcript_biotype "protein_coding";gene_id "XLOC_018162";gene_name "DOCK10";class_code "=";oId "Lung_00222890";is.last "FALSE";is.first "FALSE";is.singleExon "FALSE"
chr2	transdecoder	exon	224765090	224765837	.	-	.	transcript_id "DNTX_00144683";transcript_type "protein_coding";transcript_biotype "protein_coding";exon_number "56";gene_id "XLOC_018162";gene_name "DOCK10";class_code "=";oId "Lung_00222890";is.last "TRUE";is.first "FALSE";is.singleExon "FALSE"
chr2	transdecoder	exon	224770211	224770349	.	-	.	transcript_id "DNTX_00144683";transcript_type "protein_coding";transcript_biotype "protein_coding";exon_number "55";gene_id "XLOC_018162";gene_name "DOCK10";class_code "=";oId "Lung_00222890";is.last "FALSE";is.first "FALSE";is.singleExon "FALSE"
chr2	transdecoder	exon	224770545	224770645	.	-	.	transcript_id "DNTX_00144683";transcript_type "protein_coding";transcript_biotype "protein_coding";exon_number "54";gene_id "XLOC_018162";gene_name "DOCK10";class_code "=";oId "Lung_00222890";is.last "FALSE";is.first "FALSE";is.singleExon "FALSE"
chr2	transdecoder	exon	224773157	224773347	.	-	.	transcript_id "DNTX_00144683";transcript_type "protein_coding";transcript_biotype "protein_coding";exon_number "53";gene_id "XLOC_018162";gene_name "DOCK10";class_code "=";oId "Lung_00222890";is.last "FALSE";is.first "FALSE";is.singleExon "FALSE"
chr2	transdecoder	exon	224774905	224775115	.	-	.	transcript_id "DNTX_00144683";transcript_type "protein_coding";transcript_biotype "protein_coding";exon_number "52";gene_id "XLOC_018162";gene_name "DOCK10";class_code "=";oId "Lung_00222890";is.last "FALSE";is.first "FALSE";is.singleExon "FALSE"
chr2	transdecoder	exon	224778138	224778284	.	-	.	transcript_id "DNTX_00144683";transcript_type "protein_coding";transcript_biotype "protein_coding";exon_number "51";gene_id "XLOC_018162";gene_name "DOCK10";class_code "=";oId "Lung_00222890";is.last "FALSE";is.first "FALSE";is.singleExon "FALSE"
chr2	transdecoder	exon	224787022	224787135	.	-	.	transcript_id "DNTX_00144683";transcript_type "protein_coding";transcript_biotype "protein_coding";exon_number "50";gene_id "XLOC_018162";gene_name "DOCK10";class_code "=";oId "Lung_00222890";is.last "FALSE";is.first "FALSE";is.singleExon "FALSE"
chr2	transdecoder	exon	224787275	224787397	.	-	.	transcript_id "DNTX_00144683";transcript_type "protein_coding";transcript_biotype "protein_coding";exon_number "49";gene_id "XLOC_018162";gene_name "DOCK10";class_code "=";oId "Lung_00222890";is.last "FALSE";is.first "FALSE";is.singleExon "FALSE"
chr2	transdecoder	exon	224789064	224789170	.	-	.	transcript_id "DNTX_00144683";transcript_type "protein_coding";transcript_biotype "protein_coding";exon_number "48";gene_id "XLOC_018162";gene_name "DOCK10";class_code "=";oId "Lung_00222890";is.last "FALSE";is.first "FALSE";is.singleExon "FALSE"
chr2	transdecoder	exon	224792974	224793072	.	-	.	transcript_id "DNTX_00144683";transcript_type "protein_coding";transcript_biotype "protein_coding";exon_number "47";gene_id "XLOC_018162";gene_name "DOCK10";class_code "=";oId "Lung_00222890";is.last "FALSE";is.first "FALSE";is.singleExon "FALSE"
chr2	transdecoder	exon	224793400	224793457	.	-	.	transcript_id "DNTX_00144683";transcript_type "protein_coding";transcript_biotype "protein_coding";exon_number "46";gene_id "XLOC_018162";gene_name "DOCK10";class_code "=";oId "Lung_00222890";is.last "FALSE";is.first "FALSE";is.singleExon "FALSE"
chr2	transdecoder	exon	224794879	224795094	.	-	.	transcript_id "DNTX_00144683";transcript_type "protein_coding";transcript_biotype "protein_coding";exon_number "45";gene_id "XLOC_018162";gene_name "DOCK10";class_code "=";oId "Lung_00222890";is.last "FALSE";is.first "FALSE";is.singleExon "FALSE"
chr2	transdecoder	exon	224796316	224796426	.	-	.	transcript_id "DNTX_00144683";transcript_type "protein_coding";transcript_biotype "protein_coding";exon_number "44";gene_id "XLOC_018162";gene_name "DOCK10";class_code "=";oId "Lung_00222890";is.last "FALSE";is.first "FALSE";is.singleExon "FALSE"
chr2	transdecoder	exon	224796964	224797146	.	-	.	transcript_id "DNTX_00144683";transcript_type "protein_coding";transcript_biotype "protein_coding";exon_number "43";gene_id "XLOC_018162";gene_name "DOCK10";class_code "=";oId "Lung_00222890";is.last "FALSE";is.first "FALSE";is.singleExon "FALSE"
chr2	transdecoder	exon	224797832	224797969	.	-	.	transcript_id "DNTX_00144683";transcript_type "protein_coding";transcript_biotype "protein_coding";exon_number "42";gene_id "XLOC_018162";gene_name "DOCK10";class_code "=";oId "Lung_00222890";is.last "FALSE";is.first "FALSE";is.singleExon "FALSE"
chr2	transdecoder	exon	224800151	224800263	.	-	.	transcript_id "DNTX_00144683";transcript_type "protein_coding";transcript_biotype "protein_coding";exon_number "41";gene_id "XLOC_018162";gene_name "DOCK10";class_code "=";oId "Lung_00222890";is.last "FALSE";is.first "FALSE";is.singleExon "FALSE"
chr2	transdecoder	exon	224801916	224802040	.	-	.	transcript_id "DNTX_00144683";transcript_type "protein_coding";transcript_biotype "protein_coding";exon_number "40";gene_id "XLOC_018162";gene_name "DOCK10";class_code "=";oId "Lung_00222890";is.last "FALSE";is.first "FALSE";is.singleExon "FALSE"
chr2	transdecoder	exon	224804112	224804213	.	-	.	transcript_id "DNTX_00144683";transcript_type "protein_coding";transcript_biotype "protein_coding";exon_number "39";gene_id "XLOC_018162";gene_name "DOCK10";class_code "=";oId "Lung_00222890";is.last "FALSE";is.first "FALSE";is.singleExon "FALSE"
chr2	transdecoder	exon	224804794	224804841	.	-	.	transcript_id "DNTX_00144683";transcript_type "protein_coding";transcript_biotype "protein_coding";exon_number "38";gene_id "XLOC_018162";gene_name "DOCK10";class_code "=";oId "Lung_00222890";is.last "FALSE";is.first "FALSE";is.singleExon "FALSE"
chr2	transdecoder	exon	224805058	224805124	.	-	.	transcript_id "DNTX_00144683";transcript_type "protein_coding";transcript_biotype "protein_coding";exon_number "37";gene_id "XLOC_018162";gene_name "DOCK10";class_code "=";oId "Lung_00222890";is.last "FALSE";is.first "FALSE";is.singleExon "FALSE"
chr2	transdecoder	exon	224805206	224805320	.	-	.	transcript_id "DNTX_00144683";transcript_type "protein_coding";transcript_biotype "protein_coding";exon_number "36";gene_id "XLOC_018162";gene_name "DOCK10";class_code "=";oId "Lung_00222890";is.last "FALSE";is.first "FALSE";is.singleExon "FALSE"
chr2	transdecoder	exon	224805408	224805529	.	-	.	transcript_id "DNTX_00144683";transcript_type "protein_coding";transcript_biotype "protein_coding";exon_number "35";gene_id "XLOC_018162";gene_name "DOCK10";class_code "=";oId "Lung_00222890";is.last "FALSE";is.first "FALSE";is.singleExon "FALSE"
chr2	transdecoder	exon	224806126	224806237	.	-	.	transcript_id "DNTX_00144683";transcript_type "protein_coding";transcript_biotype "protein_coding";exon_number "34";gene_id "XLOC_018162";gene_name "DOCK10";class_code "=";oId "Lung_00222890";is.last "FALSE";is.first "FALSE";is.singleExon "FALSE"
chr2	transdecoder	exon	224807668	224807784	.	-	.	transcript_id "DNTX_00144683";transcript_type "protein_coding";transcript_biotype "protein_coding";exon_number "33";gene_id "XLOC_018162";gene_name "DOCK10";class_code "=";oId "Lung_00222890";is.last "FALSE";is.first "FALSE";is.singleExon "FALSE"
chr2	transdecoder	exon	224807911	224808086	.	-	.	transcript_id "DNTX_00144683";transcript_type "protein_coding";transcript_biotype "protein_coding";exon_number "32";gene_id "XLOC_018162";gene_name "DOCK10";class_code "=";oId "Lung_00222890";is.last "FALSE";is.first "FALSE";is.singleExon "FALSE"
chr2	transdecoder	exon	224814320	224814364	.	-	.	transcript_id "DNTX_00144683";transcript_type "protein_coding";transcript_biotype "protein_coding";exon_number "31";gene_id "XLOC_018162";gene_name "DOCK10";class_code "=";oId "Lung_00222890";is.last "FALSE";is.first "FALSE";is.singleExon "FALSE"
chr2	transdecoder	exon	224816617	224816713	.	-	.	transcript_id "DNTX_00144683";transcript_type "protein_coding";transcript_biotype "protein_coding";exon_number "30";gene_id "XLOC_018162";gene_name "DOCK10";class_code "=";oId "Lung_00222890";is.last "FALSE";is.first "FALSE";is.singleExon "FALSE"
chr2	transdecoder	exon	224819446	224819529	.	-	.	transcript_id "DNTX_00144683";transcript_type "protein_coding";transcript_biotype "protein_coding";exon_number "29";gene_id "XLOC_018162";gene_name "DOCK10";class_code "=";oId "Lung_00222890";is.last "FALSE";is.first "FALSE";is.singleExon "FALSE"
chr2	transdecoder	exon	224823501	224823647	.	-	.	transcript_id "DNTX_00144683";transcript_type "protein_coding";transcript_biotype "protein_coding";exon_number "28";gene_id "XLOC_018162";gene_name "DOCK10";class_code "=";oId "Lung_00222890";is.last "FALSE";is.first "FALSE";is.singleExon "FALSE"
chr2	transdecoder	exon	224830541	224830612	.	-	.	transcript_id "DNTX_00144683";transcript_type "protein_coding";transcript_biotype "protein_coding";exon_number "27";gene_id "XLOC_018162";gene_name "DOCK10";class_code "=";oId "Lung_00222890";is.last "FALSE";is.first "FALSE";is.singleExon "FALSE"
chr2	transdecoder	exon	224834150	224834263	.	-	.	transcript_id "DNTX_00144683";transcript_type "protein_coding";transcript_biotype "protein_coding";exon_number "26";gene_id "XLOC_018162";gene_name "DOCK10";class_code "=";oId "Lung_00222890";is.last "FALSE";is.first "FALSE";is.singleExon "FALSE"
chr2	transdecoder	exon	224837762	224837831	.	-	.	transcript_id "DNTX_00144683";transcript_type "protein_coding";transcript_biotype "protein_coding";exon_number "25";gene_id "XLOC_018162";gene_name "DOCK10";class_code "=";oId "Lung_00222890";is.last "FALSE";is.first "FALSE";is.singleExon "FALSE"
chr2	transdecoder	exon	224839954	224840072	.	-	.	transcript_id "DNTX_00144683";transcript_type "protein_coding";transcript_biotype "protein_coding";exon_number "24";gene_id "XLOC_018162";gene_name "DOCK10";class_code "=";oId "Lung_00222890";is.last "FALSE";is.first "FALSE";is.singleExon "FALSE"
chr2	transdecoder	exon	224841804	224841896	.	-	.	transcript_id "DNTX_00144683";transcript_type "protein_coding";transcript_biotype "protein_coding";exon_number "23";gene_id "XLOC_018162";gene_name "DOCK10";class_code "=";oId "Lung_00222890";is.last "FALSE";is.first "FALSE";is.singleExon "FALSE"
chr2	transdecoder	exon	224844753	224844839	.	-	.	transcript_id "DNTX_00144683";transcript_type "protein_coding";transcript_biotype "protein_coding";exon_number "22";gene_id "XLOC_018162";gene_name "DOCK10";class_code "=";oId "Lung_00222890";is.last "FALSE";is.first "FALSE";is.singleExon "FALSE"
chr2	transdecoder	exon	224845203	224845324	.	-	.	transcript_id "DNTX_00144683";transcript_type "protein_coding";transcript_biotype "protein_coding";exon_number "21";gene_id "XLOC_018162";gene_name "DOCK10";class_code "=";oId "Lung_00222890";is.last "FALSE";is.first "FALSE";is.singleExon "FALSE"
chr2	transdecoder	exon	224845519	224845642	.	-	.	transcript_id "DNTX_00144683";transcript_type "protein_coding";transcript_biotype "protein_coding";exon_number "20";gene_id "XLOC_018162";gene_name "DOCK10";class_code "=";oId "Lung_00222890";is.last "FALSE";is.first "FALSE";is.singleExon "FALSE"
chr2	transdecoder	exon	224849507	224849599	.	-	.	transcript_id "DNTX_00144683";transcript_type "protein_coding";transcript_biotype "protein_coding";exon_number "19";gene_id "XLOC_018162";gene_name "DOCK10";class_code "=";oId "Lung_00222890";is.last "FALSE";is.first "FALSE";is.singleExon "FALSE"
chr2	transdecoder	exon	224852377	224852442	.	-	.	transcript_id "DNTX_00144683";transcript_type "protein_coding";transcript_biotype "protein_coding";exon_number "18";gene_id "XLOC_018162";gene_name "DOCK10";class_code "=";oId "Lung_00222890";is.last "FALSE";is.first "FALSE";is.singleExon "FALSE"
chr2	transdecoder	exon	224852935	224853122	.	-	.	transcript_id "DNTX_00144683";transcript_type "protein_coding";transcript_biotype "protein_coding";exon_number "17";gene_id "XLOC_018162";gene_name "DOCK10";class_code "=";oId "Lung_00222890";is.last "FALSE";is.first "FALSE";is.singleExon "FALSE"
chr2	transdecoder	exon	224854963	224855042	.	-	.	transcript_id "DNTX_00144683";transcript_type "protein_coding";transcript_biotype "protein_coding";exon_number "16";gene_id "XLOC_018162";gene_name "DOCK10";class_code "=";oId "Lung_00222890";is.last "FALSE";is.first "FALSE";is.singleExon "FALSE"
chr2	transdecoder	exon	224856860	224856982	.	-	.	transcript_id "DNTX_00144683";transcript_type "protein_coding";transcript_biotype "protein_coding";exon_number "15";gene_id "XLOC_018162";gene_name "DOCK10";class_code "=";oId "Lung_00222890";is.last "FALSE";is.first "FALSE";is.singleExon "FALSE"
chr2	transdecoder	exon	224862664	224862746	.	-	.	transcript_id "DNTX_00144683";transcript_type "protein_coding";transcript_biotype "protein_coding";exon_number "14";gene_id "XLOC_018162";gene_name "DOCK10";class_code "=";oId "Lung_00222890";is.last "FALSE";is.first "FALSE";is.singleExon "FALSE"
chr2	transdecoder	exon	224864553	224864675	.	-	.	transcript_id "DNTX_00144683";transcript_type "protein_coding";transcript_biotype "protein_coding";exon_number "13";gene_id "XLOC_018162";gene_name "DOCK10";class_code "=";oId "Lung_00222890";is.last "FALSE";is.first "FALSE";is.singleExon "FALSE"
chr2	transdecoder	exon	224864866	224865087	.	-	.	transcript_id "DNTX_00144683";transcript_type "protein_coding";transcript_biotype "protein_coding";exon_number "12";gene_id "XLOC_018162";gene_name "DOCK10";class_code "=";oId "Lung_00222890";is.last "FALSE";is.first "FALSE";is.singleExon "FALSE"
chr2	transdecoder	exon	224873996	224874151	.	-	.	transcript_id "DNTX_00144683";transcript_type "protein_coding";transcript_biotype "protein_coding";exon_number "11";gene_id "XLOC_018162";gene_name "DOCK10";class_code "=";oId "Lung_00222890";is.last "FALSE";is.first "FALSE";is.singleExon "FALSE"
chr2	transdecoder	exon	224874266	224874349	.	-	.	transcript_id "DNTX_00144683";transcript_type "protein_coding";transcript_biotype "protein_coding";exon_number "10";gene_id "XLOC_018162";gene_name "DOCK10";class_code "=";oId "Lung_00222890";is.last "FALSE";is.first "FALSE";is.singleExon "FALSE"
chr2	transdecoder	exon	224874666	224874751	.	-	.	transcript_id "DNTX_00144683";transcript_type "protein_coding";transcript_biotype "protein_coding";exon_number "9";gene_id "XLOC_018162";gene_name "DOCK10";class_code "=";oId "Lung_00222890";is.last "FALSE";is.first "FALSE";is.singleExon "FALSE"
chr2	transdecoder	exon	224876038	224876221	.	-	.	transcript_id "DNTX_00144683";transcript_type "protein_coding";transcript_biotype "protein_coding";exon_number "8";gene_id "XLOC_018162";gene_name "DOCK10";class_code "=";oId "Lung_00222890";is.last "FALSE";is.first "FALSE";is.singleExon "FALSE"
chr2	transdecoder	exon	224885671	224885805	.	-	.	transcript_id "DNTX_00144683";transcript_type "protein_coding";transcript_biotype "protein_coding";exon_number "7";gene_id "XLOC_018162";gene_name "DOCK10";class_code "=";oId "Lung_00222890";is.last "FALSE";is.first "FALSE";is.singleExon "FALSE"
chr2	transdecoder	exon	224886063	224886185	.	-	.	transcript_id "DNTX_00144683";transcript_type "protein_coding";transcript_biotype "protein_coding";exon_number "6";gene_id "XLOC_018162";gene_name "DOCK10";class_code "=";oId "Lung_00222890";is.last "FALSE";is.first "FALSE";is.singleExon "FALSE"
chr2	transdecoder	exon	224886459	224886531	.	-	.	transcript_id "DNTX_00144683";transcript_type "protein_coding";transcript_biotype "protein_coding";exon_number "5";gene_id "XLOC_018162";gene_name "DOCK10";class_code "=";oId "Lung_00222890";is.last "FALSE";is.first "FALSE";is.singleExon "FALSE"
chr2	transdecoder	exon	224896295	224896377	.	-	.	transcript_id "DNTX_00144683";transcript_type "protein_coding";transcript_biotype "protein_coding";exon_number "4";gene_id "XLOC_018162";gene_name "DOCK10";class_code "=";oId "Lung_00222890";is.last "FALSE";is.first "FALSE";is.singleExon "FALSE"
chr2	transdecoder	exon	224916695	224916784	.	-	.	transcript_id "DNTX_00144683";transcript_type "protein_coding";transcript_biotype "protein_coding";exon_number "3";gene_id "XLOC_018162";gene_name "DOCK10";class_code "=";oId "Lung_00222890";is.last "FALSE";is.first "FALSE";is.singleExon "FALSE"
chr2	transdecoder	exon	224931549	224931668	.	-	.	transcript_id "DNTX_00144683";transcript_type "protein_coding";transcript_biotype "protein_coding";exon_number "2";gene_id "XLOC_018162";gene_name "DOCK10";class_code "=";oId "Lung_00222890";is.last "FALSE";is.first "FALSE";is.singleExon "FALSE"
chr2	transdecoder	exon	224946847	224947065	.	-	.	transcript_id "DNTX_00144683";transcript_type "protein_coding";transcript_biotype "protein_coding";exon_number "1";gene_id "XLOC_018162";gene_name "DOCK10";class_code "=";oId "Lung_00222890";is.last "FALSE";is.first "TRUE";is.singleExon "FALSE"
chr2	transdecoder	five_prime_UTR	224946952	224947065	.	-	.	transcript_id "DNTX_00144683";transcript_type "protein_coding";transcript_biotype "protein_coding";gene_id "XLOC_018162";gene_name "DOCK10";class_code "=";oId "Lung_00222890";is.last "FALSE";is.first "FALSE";is.singleExon "FALSE"
chr2	transdecoder	start_codon	224946949	224946951	.	-	0	transcript_id "DNTX_00144683";transcript_type "protein_coding";transcript_biotype "protein_coding";gene_id "XLOC_018162";gene_name "DOCK10";class_code "=";oId "Lung_00222890";is.last "FALSE";is.first "FALSE";is.singleExon "FALSE"
chr2	transdecoder	CDS	224765724	224765837	.	-	0	transcript_id "DNTX_00144683";transcript_type "protein_coding";transcript_biotype "protein_coding";gene_id "XLOC_018162";gene_name "DOCK10";class_code "=";oId "Lung_00222890";is.last "FALSE";is.first "FALSE";is.singleExon "FALSE"
chr2	transdecoder	CDS	224770211	224770349	.	-	1	transcript_id "DNTX_00144683";transcript_type "protein_coding";transcript_biotype "protein_coding";gene_id "XLOC_018162";gene_name "DOCK10";class_code "=";oId "Lung_00222890";is.last "FALSE";is.first "FALSE";is.singleExon "FALSE"
chr2	transdecoder	CDS	224770545	224770645	.	-	0	transcript_id "DNTX_00144683";transcript_type "protein_coding";transcript_biotype "protein_coding";gene_id "XLOC_018162";gene_name "DOCK10";class_code "=";oId "Lung_00222890";is.last "FALSE";is.first "FALSE";is.singleExon "FALSE"
chr2	transdecoder	CDS	224773157	224773347	.	-	2	transcript_id "DNTX_00144683";transcript_type "protein_coding";transcript_biotype "protein_coding";gene_id "XLOC_018162";gene_name "DOCK10";class_code "=";oId "Lung_00222890";is.last "FALSE";is.first "FALSE";is.singleExon "FALSE"
chr2	transdecoder	CDS	224774905	224775115	.	-	0	transcript_id "DNTX_00144683";transcript_type "protein_coding";transcript_biotype "protein_coding";gene_id "XLOC_018162";gene_name "DOCK10";class_code "=";oId "Lung_00222890";is.last "FALSE";is.first "FALSE";is.singleExon "FALSE"
chr2	transdecoder	CDS	224778138	224778284	.	-	0	transcript_id "DNTX_00144683";transcript_type "protein_coding";transcript_biotype "protein_coding";gene_id "XLOC_018162";gene_name "DOCK10";class_code "=";oId "Lung_00222890";is.last "FALSE";is.first "FALSE";is.singleExon "FALSE"
chr2	transdecoder	CDS	224787022	224787135	.	-	0	transcript_id "DNTX_00144683";transcript_type "protein_coding";transcript_biotype "protein_coding";gene_id "XLOC_018162";gene_name "DOCK10";class_code "=";oId "Lung_00222890";is.last "FALSE";is.first "FALSE";is.singleExon "FALSE"
chr2	transdecoder	CDS	224787275	224787397	.	-	0	transcript_id "DNTX_00144683";transcript_type "protein_coding";transcript_biotype "protein_coding";gene_id "XLOC_018162";gene_name "DOCK10";class_code "=";oId "Lung_00222890";is.last "FALSE";is.first "FALSE";is.singleExon "FALSE"
chr2	transdecoder	CDS	224789064	224789170	.	-	2	transcript_id "DNTX_00144683";transcript_type "protein_coding";transcript_biotype "protein_coding";gene_id "XLOC_018162";gene_name "DOCK10";class_code "=";oId "Lung_00222890";is.last "FALSE";is.first "FALSE";is.singleExon "FALSE"
chr2	transdecoder	CDS	224792974	224793072	.	-	2	transcript_id "DNTX_00144683";transcript_type "protein_coding";transcript_biotype "protein_coding";gene_id "XLOC_018162";gene_name "DOCK10";class_code "=";oId "Lung_00222890";is.last "FALSE";is.first "FALSE";is.singleExon "FALSE"
chr2	transdecoder	CDS	224793400	224793457	.	-	0	transcript_id "DNTX_00144683";transcript_type "protein_coding";transcript_biotype "protein_coding";gene_id "XLOC_018162";gene_name "DOCK10";class_code "=";oId "Lung_00222890";is.last "FALSE";is.first "FALSE";is.singleExon "FALSE"
chr2	transdecoder	CDS	224794879	224795094	.	-	0	transcript_id "DNTX_00144683";transcript_type "protein_coding";transcript_biotype "protein_coding";gene_id "XLOC_018162";gene_name "DOCK10";class_code "=";oId "Lung_00222890";is.last "FALSE";is.first "FALSE";is.singleExon "FALSE"
chr2	transdecoder	CDS	224796316	224796426	.	-	0	transcript_id "DNTX_00144683";transcript_type "protein_coding";transcript_biotype "protein_coding";gene_id "XLOC_018162";gene_name "DOCK10";class_code "=";oId "Lung_00222890";is.last "FALSE";is.first "FALSE";is.singleExon "FALSE"
chr2	transdecoder	CDS	224796964	224797146	.	-	0	transcript_id "DNTX_00144683";transcript_type "protein_coding";transcript_biotype "protein_coding";gene_id "XLOC_018162";gene_name "DOCK10";class_code "=";oId "Lung_00222890";is.last "FALSE";is.first "FALSE";is.singleExon "FALSE"
chr2	transdecoder	CDS	224797832	224797969	.	-	0	transcript_id "DNTX_00144683";transcript_type "protein_coding";transcript_biotype "protein_coding";gene_id "XLOC_018162";gene_name "DOCK10";class_code "=";oId "Lung_00222890";is.last "FALSE";is.first "FALSE";is.singleExon "FALSE"
chr2	transdecoder	CDS	224800151	224800263	.	-	2	transcript_id "DNTX_00144683";transcript_type "protein_coding";transcript_biotype "protein_coding";gene_id "XLOC_018162";gene_name "DOCK10";class_code "=";oId "Lung_00222890";is.last "FALSE";is.first "FALSE";is.singleExon "FALSE"
chr2	transdecoder	CDS	224801916	224802040	.	-	1	transcript_id "DNTX_00144683";transcript_type "protein_coding";transcript_biotype "protein_coding";gene_id "XLOC_018162";gene_name "DOCK10";class_code "=";oId "Lung_00222890";is.last "FALSE";is.first "FALSE";is.singleExon "FALSE"
chr2	transdecoder	CDS	224804112	224804213	.	-	1	transcript_id "DNTX_00144683";transcript_type "protein_coding";transcript_biotype "protein_coding";gene_id "XLOC_018162";gene_name "DOCK10";class_code "=";oId "Lung_00222890";is.last "FALSE";is.first "FALSE";is.singleExon "FALSE"
chr2	transdecoder	CDS	224804794	224804841	.	-	1	transcript_id "DNTX_00144683";transcript_type "protein_coding";transcript_biotype "protein_coding";gene_id "XLOC_018162";gene_name "DOCK10";class_code "=";oId "Lung_00222890";is.last "FALSE";is.first "FALSE";is.singleExon "FALSE"
chr2	transdecoder	CDS	224805058	224805124	.	-	2	transcript_id "DNTX_00144683";transcript_type "protein_coding";transcript_biotype "protein_coding";gene_id "XLOC_018162";gene_name "DOCK10";class_code "=";oId "Lung_00222890";is.last "FALSE";is.first "FALSE";is.singleExon "FALSE"
chr2	transdecoder	CDS	224805206	224805320	.	-	0	transcript_id "DNTX_00144683";transcript_type "protein_coding";transcript_biotype "protein_coding";gene_id "XLOC_018162";gene_name "DOCK10";class_code "=";oId "Lung_00222890";is.last "FALSE";is.first "FALSE";is.singleExon "FALSE"
chr2	transdecoder	CDS	224805408	224805529	.	-	2	transcript_id "DNTX_00144683";transcript_type "protein_coding";transcript_biotype "protein_coding";gene_id "XLOC_018162";gene_name "DOCK10";class_code "=";oId "Lung_00222890";is.last "FALSE";is.first "FALSE";is.singleExon "FALSE"
chr2	transdecoder	CDS	224806126	224806237	.	-	0	transcript_id "DNTX_00144683";transcript_type "protein_coding";transcript_biotype "protein_coding";gene_id "XLOC_018162";gene_name "DOCK10";class_code "=";oId "Lung_00222890";is.last "FALSE";is.first "FALSE";is.singleExon "FALSE"
chr2	transdecoder	CDS	224807668	224807784	.	-	0	transcript_id "DNTX_00144683";transcript_type "protein_coding";transcript_biotype "protein_coding";gene_id "XLOC_018162";gene_name "DOCK10";class_code "=";oId "Lung_00222890";is.last "FALSE";is.first "FALSE";is.singleExon "FALSE"
chr2	transdecoder	CDS	224807911	224808086	.	-	2	transcript_id "DNTX_00144683";transcript_type "protein_coding";transcript_biotype "protein_coding";gene_id "XLOC_018162";gene_name "DOCK10";class_code "=";oId "Lung_00222890";is.last "FALSE";is.first "FALSE";is.singleExon "FALSE"
chr2	transdecoder	CDS	224814320	224814364	.	-	2	transcript_id "DNTX_00144683";transcript_type "protein_coding";transcript_biotype "protein_coding";gene_id "XLOC_018162";gene_name "DOCK10";class_code "=";oId "Lung_00222890";is.last "FALSE";is.first "FALSE";is.singleExon "FALSE"
chr2	transdecoder	CDS	224816617	224816713	.	-	0	transcript_id "DNTX_00144683";transcript_type "protein_coding";transcript_biotype "protein_coding";gene_id "XLOC_018162";gene_name "DOCK10";class_code "=";oId "Lung_00222890";is.last "FALSE";is.first "FALSE";is.singleExon "FALSE"
chr2	transdecoder	CDS	224819446	224819529	.	-	0	transcript_id "DNTX_00144683";transcript_type "protein_coding";transcript_biotype "protein_coding";gene_id "XLOC_018162";gene_name "DOCK10";class_code "=";oId "Lung_00222890";is.last "FALSE";is.first "FALSE";is.singleExon "FALSE"
chr2	transdecoder	CDS	224823501	224823647	.	-	0	transcript_id "DNTX_00144683";transcript_type "protein_coding";transcript_biotype "protein_coding";gene_id "XLOC_018162";gene_name "DOCK10";class_code "=";oId "Lung_00222890";is.last "FALSE";is.first "FALSE";is.singleExon "FALSE"
chr2	transdecoder	CDS	224830541	224830612	.	-	0	transcript_id "DNTX_00144683";transcript_type "protein_coding";transcript_biotype "protein_coding";gene_id "XLOC_018162";gene_name "DOCK10";class_code "=";oId "Lung_00222890";is.last "FALSE";is.first "FALSE";is.singleExon "FALSE"
chr2	transdecoder	CDS	224834150	224834263	.	-	0	transcript_id "DNTX_00144683";transcript_type "protein_coding";transcript_biotype "protein_coding";gene_id "XLOC_018162";gene_name "DOCK10";class_code "=";oId "Lung_00222890";is.last "FALSE";is.first "FALSE";is.singleExon "FALSE"
chr2	transdecoder	CDS	224837762	224837831	.	-	1	transcript_id "DNTX_00144683";transcript_type "protein_coding";transcript_biotype "protein_coding";gene_id "XLOC_018162";gene_name "DOCK10";class_code "=";oId "Lung_00222890";is.last "FALSE";is.first "FALSE";is.singleExon "FALSE"
chr2	transdecoder	CDS	224839954	224840072	.	-	0	transcript_id "DNTX_00144683";transcript_type "protein_coding";transcript_biotype "protein_coding";gene_id "XLOC_018162";gene_name "DOCK10";class_code "=";oId "Lung_00222890";is.last "FALSE";is.first "FALSE";is.singleExon "FALSE"
chr2	transdecoder	CDS	224841804	224841896	.	-	0	transcript_id "DNTX_00144683";transcript_type "protein_coding";transcript_biotype "protein_coding";gene_id "XLOC_018162";gene_name "DOCK10";class_code "=";oId "Lung_00222890";is.last "FALSE";is.first "FALSE";is.singleExon "FALSE"
chr2	transdecoder	CDS	224844753	224844839	.	-	0	transcript_id "DNTX_00144683";transcript_type "protein_coding";transcript_biotype "protein_coding";gene_id "XLOC_018162";gene_name "DOCK10";class_code "=";oId "Lung_00222890";is.last "FALSE";is.first "FALSE";is.singleExon "FALSE"
chr2	transdecoder	CDS	224845203	224845324	.	-	2	transcript_id "DNTX_00144683";transcript_type "protein_coding";transcript_biotype "protein_coding";gene_id "XLOC_018162";gene_name "DOCK10";class_code "=";oId "Lung_00222890";is.last "FALSE";is.first "FALSE";is.singleExon "FALSE"
chr2	transdecoder	CDS	224845519	224845642	.	-	0	transcript_id "DNTX_00144683";transcript_type "protein_coding";transcript_biotype "protein_coding";gene_id "XLOC_018162";gene_name "DOCK10";class_code "=";oId "Lung_00222890";is.last "FALSE";is.first "FALSE";is.singleExon "FALSE"
chr2	transdecoder	CDS	224849507	224849599	.	-	0	transcript_id "DNTX_00144683";transcript_type "protein_coding";transcript_biotype "protein_coding";gene_id "XLOC_018162";gene_name "DOCK10";class_code "=";oId "Lung_00222890";is.last "FALSE";is.first "FALSE";is.singleExon "FALSE"
chr2	transdecoder	CDS	224852377	224852442	.	-	0	transcript_id "DNTX_00144683";transcript_type "protein_coding";transcript_biotype "protein_coding";gene_id "XLOC_018162";gene_name "DOCK10";class_code "=";oId "Lung_00222890";is.last "FALSE";is.first "FALSE";is.singleExon "FALSE"
chr2	transdecoder	CDS	224852935	224853122	.	-	2	transcript_id "DNTX_00144683";transcript_type "protein_coding";transcript_biotype "protein_coding";gene_id "XLOC_018162";gene_name "DOCK10";class_code "=";oId "Lung_00222890";is.last "FALSE";is.first "FALSE";is.singleExon "FALSE"
chr2	transdecoder	CDS	224854963	224855042	.	-	1	transcript_id "DNTX_00144683";transcript_type "protein_coding";transcript_biotype "protein_coding";gene_id "XLOC_018162";gene_name "DOCK10";class_code "=";oId "Lung_00222890";is.last "FALSE";is.first "FALSE";is.singleExon "FALSE"
chr2	transdecoder	CDS	224856860	224856982	.	-	1	transcript_id "DNTX_00144683";transcript_type "protein_coding";transcript_biotype "protein_coding";gene_id "XLOC_018162";gene_name "DOCK10";class_code "=";oId "Lung_00222890";is.last "FALSE";is.first "FALSE";is.singleExon "FALSE"
chr2	transdecoder	CDS	224862664	224862746	.	-	0	transcript_id "DNTX_00144683";transcript_type "protein_coding";transcript_biotype "protein_coding";gene_id "XLOC_018162";gene_name "DOCK10";class_code "=";oId "Lung_00222890";is.last "FALSE";is.first "FALSE";is.singleExon "FALSE"
chr2	transdecoder	CDS	224864553	224864675	.	-	0	transcript_id "DNTX_00144683";transcript_type "protein_coding";transcript_biotype "protein_coding";gene_id "XLOC_018162";gene_name "DOCK10";class_code "=";oId "Lung_00222890";is.last "FALSE";is.first "FALSE";is.singleExon "FALSE"
chr2	transdecoder	CDS	224864866	224865087	.	-	0	transcript_id "DNTX_00144683";transcript_type "protein_coding";transcript_biotype "protein_coding";gene_id "XLOC_018162";gene_name "DOCK10";class_code "=";oId "Lung_00222890";is.last "FALSE";is.first "FALSE";is.singleExon "FALSE"
chr2	transdecoder	CDS	224873996	224874151	.	-	0	transcript_id "DNTX_00144683";transcript_type "protein_coding";transcript_biotype "protein_coding";gene_id "XLOC_018162";gene_name "DOCK10";class_code "=";oId "Lung_00222890";is.last "FALSE";is.first "FALSE";is.singleExon "FALSE"
chr2	transdecoder	CDS	224874266	224874349	.	-	0	transcript_id "DNTX_00144683";transcript_type "protein_coding";transcript_biotype "protein_coding";gene_id "XLOC_018162";gene_name "DOCK10";class_code "=";oId "Lung_00222890";is.last "FALSE";is.first "FALSE";is.singleExon "FALSE"
chr2	transdecoder	CDS	224874666	224874751	.	-	2	transcript_id "DNTX_00144683";transcript_type "protein_coding";transcript_biotype "protein_coding";gene_id "XLOC_018162";gene_name "DOCK10";class_code "=";oId "Lung_00222890";is.last "FALSE";is.first "FALSE";is.singleExon "FALSE"
chr2	transdecoder	CDS	224876038	224876221	.	-	0	transcript_id "DNTX_00144683";transcript_type "protein_coding";transcript_biotype "protein_coding";gene_id "XLOC_018162";gene_name "DOCK10";class_code "=";oId "Lung_00222890";is.last "FALSE";is.first "FALSE";is.singleExon "FALSE"
chr2	transdecoder	CDS	224885671	224885805	.	-	0	transcript_id "DNTX_00144683";transcript_type "protein_coding";transcript_biotype "protein_coding";gene_id "XLOC_018162";gene_name "DOCK10";class_code "=";oId "Lung_00222890";is.last "FALSE";is.first "FALSE";is.singleExon "FALSE"
chr2	transdecoder	CDS	224886063	224886185	.	-	0	transcript_id "DNTX_00144683";transcript_type "protein_coding";transcript_biotype "protein_coding";gene_id "XLOC_018162";gene_name "DOCK10";class_code "=";oId "Lung_00222890";is.last "FALSE";is.first "FALSE";is.singleExon "FALSE"
chr2	transdecoder	CDS	224886459	224886531	.	-	1	transcript_id "DNTX_00144683";transcript_type "protein_coding";transcript_biotype "protein_coding";gene_id "XLOC_018162";gene_name "DOCK10";class_code "=";oId "Lung_00222890";is.last "FALSE";is.first "FALSE";is.singleExon "FALSE"
chr2	transdecoder	CDS	224896295	224896377	.	-	0	transcript_id "DNTX_00144683";transcript_type "protein_coding";transcript_biotype "protein_coding";gene_id "XLOC_018162";gene_name "DOCK10";class_code "=";oId "Lung_00222890";is.last "FALSE";is.first "FALSE";is.singleExon "FALSE"
chr2	transdecoder	CDS	224916695	224916784	.	-	0	transcript_id "DNTX_00144683";transcript_type "protein_coding";transcript_biotype "protein_coding";gene_id "XLOC_018162";gene_name "DOCK10";class_code "=";oId "Lung_00222890";is.last "FALSE";is.first "FALSE";is.singleExon "FALSE"
chr2	transdecoder	CDS	224931549	224931668	.	-	0	transcript_id "DNTX_00144683";transcript_type "protein_coding";transcript_biotype "protein_coding";gene_id "XLOC_018162";gene_name "DOCK10";class_code "=";oId "Lung_00222890";is.last "FALSE";is.first "FALSE";is.singleExon "FALSE"
chr2	transdecoder	CDS	224946847	224946951	.	-	0	transcript_id "DNTX_00144683";transcript_type "protein_coding";transcript_biotype "protein_coding";gene_id "XLOC_018162";gene_name "DOCK10";class_code "=";oId "Lung_00222890";is.last "FALSE";is.first "FALSE";is.singleExon "FALSE"
chr2	transdecoder	stop_codon	224765721	224765723	.	-	0	transcript_id "DNTX_00144683";transcript_type "protein_coding";transcript_biotype "protein_coding";gene_id "XLOC_018162";gene_name "DOCK10";class_code "=";oId "Lung_00222890";is.last "FALSE";is.first "FALSE";is.singleExon "FALSE"
chr2	transdecoder	three_prime_UTR	224765090	224765720	.	-	.	transcript_id "DNTX_00144683";transcript_type "protein_coding";transcript_biotype "protein_coding";gene_id "XLOC_018162";gene_name "DOCK10";class_code "=";oId "Lung_00222890";is.last "FALSE";is.first "FALSE";is.singleExon "FALSE"
chr2	transdecoder	transcript	224765090	224983078	.	-	.	transcript_id "DNTX_00150688";transcript_type "protein_coding";transcript_biotype "protein_coding";gene_id "XLOC_018162";gene_name "DOCK10";class_code "j";oId "Brain-Spinalcordcervicalc-1_00233157";is.last "FALSE";is.first "FALSE";is.singleExon "FALSE"
chr2	transdecoder	exon	224765090	224765837	.	-	.	transcript_id "DNTX_00150688";transcript_type "protein_coding";transcript_biotype "protein_coding";exon_number "57";gene_id "XLOC_018162";gene_name "DOCK10";class_code "j";oId "Brain-Spinalcordcervicalc-1_00233157";is.last "TRUE";is.first "FALSE";is.singleExon "FALSE"
chr2	transdecoder	exon	224768872	224768947	.	-	.	transcript_id "DNTX_00150688";transcript_type "protein_coding";transcript_biotype "protein_coding";exon_number "56";gene_id "XLOC_018162";gene_name "DOCK10";class_code "j";oId "Brain-Spinalcordcervicalc-1_00233157";is.last "FALSE";is.first "FALSE";is.singleExon "FALSE"
chr2	transdecoder	exon	224770211	224770349	.	-	.	transcript_id "DNTX_00150688";transcript_type "protein_coding";transcript_biotype "protein_coding";exon_number "55";gene_id "XLOC_018162";gene_name "DOCK10";class_code "j";oId "Brain-Spinalcordcervicalc-1_00233157";is.last "FALSE";is.first "FALSE";is.singleExon "FALSE"
chr2	transdecoder	exon	224770545	224770645	.	-	.	transcript_id "DNTX_00150688";transcript_type "protein_coding";transcript_biotype "protein_coding";exon_number "54";gene_id "XLOC_018162";gene_name "DOCK10";class_code "j";oId "Brain-Spinalcordcervicalc-1_00233157";is.last "FALSE";is.first "FALSE";is.singleExon "FALSE"
chr2	transdecoder	exon	224773157	224773347	.	-	.	transcript_id "DNTX_00150688";transcript_type "protein_coding";transcript_biotype "protein_coding";exon_number "53";gene_id "XLOC_018162";gene_name "DOCK10";class_code "j";oId "Brain-Spinalcordcervicalc-1_00233157";is.last "FALSE";is.first "FALSE";is.singleExon "FALSE"
chr2	transdecoder	exon	224774905	224775115	.	-	.	transcript_id "DNTX_00150688";transcript_type "protein_coding";transcript_biotype "protein_coding";exon_number "52";gene_id "XLOC_018162";gene_name "DOCK10";class_code "j";oId "Brain-Spinalcordcervicalc-1_00233157";is.last "FALSE";is.first "FALSE";is.singleExon "FALSE"
chr2	transdecoder	exon	224778138	224778284	.	-	.	transcript_id "DNTX_00150688";transcript_type "protein_coding";transcript_biotype "protein_coding";exon_number "51";gene_id "XLOC_018162";gene_name "DOCK10";class_code "j";oId "Brain-Spinalcordcervicalc-1_00233157";is.last "FALSE";is.first "FALSE";is.singleExon "FALSE"
chr2	transdecoder	exon	224784737	224784742	.	-	.	transcript_id "DNTX_00150688";transcript_type "protein_coding";transcript_biotype "protein_coding";exon_number "50";gene_id "XLOC_018162";gene_name "DOCK10";class_code "j";oId "Brain-Spinalcordcervicalc-1_00233157";is.last "FALSE";is.first "FALSE";is.singleExon "FALSE"
chr2	transdecoder	exon	224787022	224787135	.	-	.	transcript_id "DNTX_00150688";transcript_type "protein_coding";transcript_biotype "protein_coding";exon_number "49";gene_id "XLOC_018162";gene_name "DOCK10";class_code "j";oId "Brain-Spinalcordcervicalc-1_00233157";is.last "FALSE";is.first "FALSE";is.singleExon "FALSE"
chr2	transdecoder	exon	224787275	224787397	.	-	.	transcript_id "DNTX_00150688";transcript_type "protein_coding";transcript_biotype "protein_coding";exon_number "48";gene_id "XLOC_018162";gene_name "DOCK10";class_code "j";oId "Brain-Spinalcordcervicalc-1_00233157";is.last "FALSE";is.first "FALSE";is.singleExon "FALSE"
chr2	transdecoder	exon	224789064	224789170	.	-	.	transcript_id "DNTX_00150688";transcript_type "protein_coding";transcript_biotype "protein_coding";exon_number "47";gene_id "XLOC_018162";gene_name "DOCK10";class_code "j";oId "Brain-Spinalcordcervicalc-1_00233157";is.last "FALSE";is.first "FALSE";is.singleExon "FALSE"
chr2	transdecoder	exon	224793400	224793457	.	-	.	transcript_id "DNTX_00150688";transcript_type "protein_coding";transcript_biotype "protein_coding";exon_number "46";gene_id "XLOC_018162";gene_name "DOCK10";class_code "j";oId "Brain-Spinalcordcervicalc-1_00233157";is.last "FALSE";is.first "FALSE";is.singleExon "FALSE"
chr2	transdecoder	exon	224794879	224795094	.	-	.	transcript_id "DNTX_00150688";transcript_type "protein_coding";transcript_biotype "protein_coding";exon_number "45";gene_id "XLOC_018162";gene_name "DOCK10";class_code "j";oId "Brain-Spinalcordcervicalc-1_00233157";is.last "FALSE";is.first "FALSE";is.singleExon "FALSE"
chr2	transdecoder	exon	224796316	224796426	.	-	.	transcript_id "DNTX_00150688";transcript_type "protein_coding";transcript_biotype "protein_coding";exon_number "44";gene_id "XLOC_018162";gene_name "DOCK10";class_code "j";oId "Brain-Spinalcordcervicalc-1_00233157";is.last "FALSE";is.first "FALSE";is.singleExon "FALSE"
chr2	transdecoder	exon	224796964	224797146	.	-	.	transcript_id "DNTX_00150688";transcript_type "protein_coding";transcript_biotype "protein_coding";exon_number "43";gene_id "XLOC_018162";gene_name "DOCK10";class_code "j";oId "Brain-Spinalcordcervicalc-1_00233157";is.last "FALSE";is.first "FALSE";is.singleExon "FALSE"
chr2	transdecoder	exon	224797832	224797969	.	-	.	transcript_id "DNTX_00150688";transcript_type "protein_coding";transcript_biotype "protein_coding";exon_number "42";gene_id "XLOC_018162";gene_name "DOCK10";class_code "j";oId "Brain-Spinalcordcervicalc-1_00233157";is.last "FALSE";is.first "FALSE";is.singleExon "FALSE"
chr2	transdecoder	exon	224800151	224800263	.	-	.	transcript_id "DNTX_00150688";transcript_type "protein_coding";transcript_biotype "protein_coding";exon_number "41";gene_id "XLOC_018162";gene_name "DOCK10";class_code "j";oId "Brain-Spinalcordcervicalc-1_00233157";is.last "FALSE";is.first "FALSE";is.singleExon "FALSE"
chr2	transdecoder	exon	224801916	224802040	.	-	.	transcript_id "DNTX_00150688";transcript_type "protein_coding";transcript_biotype "protein_coding";exon_number "40";gene_id "XLOC_018162";gene_name "DOCK10";class_code "j";oId "Brain-Spinalcordcervicalc-1_00233157";is.last "FALSE";is.first "FALSE";is.singleExon "FALSE"
chr2	transdecoder	exon	224804112	224804213	.	-	.	transcript_id "DNTX_00150688";transcript_type "protein_coding";transcript_biotype "protein_coding";exon_number "39";gene_id "XLOC_018162";gene_name "DOCK10";class_code "j";oId "Brain-Spinalcordcervicalc-1_00233157";is.last "FALSE";is.first "FALSE";is.singleExon "FALSE"
chr2	transdecoder	exon	224804794	224804841	.	-	.	transcript_id "DNTX_00150688";transcript_type "protein_coding";transcript_biotype "protein_coding";exon_number "38";gene_id "XLOC_018162";gene_name "DOCK10";class_code "j";oId "Brain-Spinalcordcervicalc-1_00233157";is.last "FALSE";is.first "FALSE";is.singleExon "FALSE"
chr2	transdecoder	exon	224805058	224805124	.	-	.	transcript_id "DNTX_00150688";transcript_type "protein_coding";transcript_biotype "protein_coding";exon_number "37";gene_id "XLOC_018162";gene_name "DOCK10";class_code "j";oId "Brain-Spinalcordcervicalc-1_00233157";is.last "FALSE";is.first "FALSE";is.singleExon "FALSE"
chr2	transdecoder	exon	224805206	224805320	.	-	.	transcript_id "DNTX_00150688";transcript_type "protein_coding";transcript_biotype "protein_coding";exon_number "36";gene_id "XLOC_018162";gene_name "DOCK10";class_code "j";oId "Brain-Spinalcordcervicalc-1_00233157";is.last "FALSE";is.first "FALSE";is.singleExon "FALSE"
chr2	transdecoder	exon	224805408	224805529	.	-	.	transcript_id "DNTX_00150688";transcript_type "protein_coding";transcript_biotype "protein_coding";exon_number "35";gene_id "XLOC_018162";gene_name "DOCK10";class_code "j";oId "Brain-Spinalcordcervicalc-1_00233157";is.last "FALSE";is.first "FALSE";is.singleExon "FALSE"
chr2	transdecoder	exon	224806126	224806237	.	-	.	transcript_id "DNTX_00150688";transcript_type "protein_coding";transcript_biotype "protein_coding";exon_number "34";gene_id "XLOC_018162";gene_name "DOCK10";class_code "j";oId "Brain-Spinalcordcervicalc-1_00233157";is.last "FALSE";is.first "FALSE";is.singleExon "FALSE"
chr2	transdecoder	exon	224807668	224807784	.	-	.	transcript_id "DNTX_00150688";transcript_type "protein_coding";transcript_biotype "protein_coding";exon_number "33";gene_id "XLOC_018162";gene_name "DOCK10";class_code "j";oId "Brain-Spinalcordcervicalc-1_00233157";is.last "FALSE";is.first "FALSE";is.singleExon "FALSE"
chr2	transdecoder	exon	224807911	224808086	.	-	.	transcript_id "DNTX_00150688";transcript_type "protein_coding";transcript_biotype "protein_coding";exon_number "32";gene_id "XLOC_018162";gene_name "DOCK10";class_code "j";oId "Brain-Spinalcordcervicalc-1_00233157";is.last "FALSE";is.first "FALSE";is.singleExon "FALSE"
chr2	transdecoder	exon	224814320	224814364	.	-	.	transcript_id "DNTX_00150688";transcript_type "protein_coding";transcript_biotype "protein_coding";exon_number "31";gene_id "XLOC_018162";gene_name "DOCK10";class_code "j";oId "Brain-Spinalcordcervicalc-1_00233157";is.last "FALSE";is.first "FALSE";is.singleExon "FALSE"
chr2	transdecoder	exon	224816617	224816713	.	-	.	transcript_id "DNTX_00150688";transcript_type "protein_coding";transcript_biotype "protein_coding";exon_number "30";gene_id "XLOC_018162";gene_name "DOCK10";class_code "j";oId "Brain-Spinalcordcervicalc-1_00233157";is.last "FALSE";is.first "FALSE";is.singleExon "FALSE"
chr2	transdecoder	exon	224819446	224819529	.	-	.	transcript_id "DNTX_00150688";transcript_type "protein_coding";transcript_biotype "protein_coding";exon_number "29";gene_id "XLOC_018162";gene_name "DOCK10";class_code "j";oId "Brain-Spinalcordcervicalc-1_00233157";is.last "FALSE";is.first "FALSE";is.singleExon "FALSE"
chr2	transdecoder	exon	224823501	224823647	.	-	.	transcript_id "DNTX_00150688";transcript_type "protein_coding";transcript_biotype "protein_coding";exon_number "28";gene_id "XLOC_018162";gene_name "DOCK10";class_code "j";oId "Brain-Spinalcordcervicalc-1_00233157";is.last "FALSE";is.first "FALSE";is.singleExon "FALSE"
chr2	transdecoder	exon	224830541	224830612	.	-	.	transcript_id "DNTX_00150688";transcript_type "protein_coding";transcript_biotype "protein_coding";exon_number "27";gene_id "XLOC_018162";gene_name "DOCK10";class_code "j";oId "Brain-Spinalcordcervicalc-1_00233157";is.last "FALSE";is.first "FALSE";is.singleExon "FALSE"
chr2	transdecoder	exon	224834150	224834263	.	-	.	transcript_id "DNTX_00150688";transcript_type "protein_coding";transcript_biotype "protein_coding";exon_number "26";gene_id "XLOC_018162";gene_name "DOCK10";class_code "j";oId "Brain-Spinalcordcervicalc-1_00233157";is.last "FALSE";is.first "FALSE";is.singleExon "FALSE"
chr2	transdecoder	exon	224837762	224837831	.	-	.	transcript_id "DNTX_00150688";transcript_type "protein_coding";transcript_biotype "protein_coding";exon_number "25";gene_id "XLOC_018162";gene_name "DOCK10";class_code "j";oId "Brain-Spinalcordcervicalc-1_00233157";is.last "FALSE";is.first "FALSE";is.singleExon "FALSE"
chr2	transdecoder	exon	224839954	224840072	.	-	.	transcript_id "DNTX_00150688";transcript_type "protein_coding";transcript_biotype "protein_coding";exon_number "24";gene_id "XLOC_018162";gene_name "DOCK10";class_code "j";oId "Brain-Spinalcordcervicalc-1_00233157";is.last "FALSE";is.first "FALSE";is.singleExon "FALSE"
chr2	transdecoder	exon	224841804	224841896	.	-	.	transcript_id "DNTX_00150688";transcript_type "protein_coding";transcript_biotype "protein_coding";exon_number "23";gene_id "XLOC_018162";gene_name "DOCK10";class_code "j";oId "Brain-Spinalcordcervicalc-1_00233157";is.last "FALSE";is.first "FALSE";is.singleExon "FALSE"
chr2	transdecoder	exon	224844753	224844839	.	-	.	transcript_id "DNTX_00150688";transcript_type "protein_coding";transcript_biotype "protein_coding";exon_number "22";gene_id "XLOC_018162";gene_name "DOCK10";class_code "j";oId "Brain-Spinalcordcervicalc-1_00233157";is.last "FALSE";is.first "FALSE";is.singleExon "FALSE"
chr2	transdecoder	exon	224845203	224845324	.	-	.	transcript_id "DNTX_00150688";transcript_type "protein_coding";transcript_biotype "protein_coding";exon_number "21";gene_id "XLOC_018162";gene_name "DOCK10";class_code "j";oId "Brain-Spinalcordcervicalc-1_00233157";is.last "FALSE";is.first "FALSE";is.singleExon "FALSE"
chr2	transdecoder	exon	224845519	224845642	.	-	.	transcript_id "DNTX_00150688";transcript_type "protein_coding";transcript_biotype "protein_coding";exon_number "20";gene_id "XLOC_018162";gene_name "DOCK10";class_code "j";oId "Brain-Spinalcordcervicalc-1_00233157";is.last "FALSE";is.first "FALSE";is.singleExon "FALSE"
chr2	transdecoder	exon	224849507	224849599	.	-	.	transcript_id "DNTX_00150688";transcript_type "protein_coding";transcript_biotype "protein_coding";exon_number "19";gene_id "XLOC_018162";gene_name "DOCK10";class_code "j";oId "Brain-Spinalcordcervicalc-1_00233157";is.last "FALSE";is.first "FALSE";is.singleExon "FALSE"
chr2	transdecoder	exon	224852377	224852442	.	-	.	transcript_id "DNTX_00150688";transcript_type "protein_coding";transcript_biotype "protein_coding";exon_number "18";gene_id "XLOC_018162";gene_name "DOCK10";class_code "j";oId "Brain-Spinalcordcervicalc-1_00233157";is.last "FALSE";is.first "FALSE";is.singleExon "FALSE"
chr2	transdecoder	exon	224852935	224853122	.	-	.	transcript_id "DNTX_00150688";transcript_type "protein_coding";transcript_biotype "protein_coding";exon_number "17";gene_id "XLOC_018162";gene_name "DOCK10";class_code "j";oId "Brain-Spinalcordcervicalc-1_00233157";is.last "FALSE";is.first "FALSE";is.singleExon "FALSE"
chr2	transdecoder	exon	224854963	224855042	.	-	.	transcript_id "DNTX_00150688";transcript_type "protein_coding";transcript_biotype "protein_coding";exon_number "16";gene_id "XLOC_018162";gene_name "DOCK10";class_code "j";oId "Brain-Spinalcordcervicalc-1_00233157";is.last "FALSE";is.first "FALSE";is.singleExon "FALSE"
chr2	transdecoder	exon	224856860	224856982	.	-	.	transcript_id "DNTX_00150688";transcript_type "protein_coding";transcript_biotype "protein_coding";exon_number "15";gene_id "XLOC_018162";gene_name "DOCK10";class_code "j";oId "Brain-Spinalcordcervicalc-1_00233157";is.last "FALSE";is.first "FALSE";is.singleExon "FALSE"
chr2	transdecoder	exon	224862664	224862746	.	-	.	transcript_id "DNTX_00150688";transcript_type "protein_coding";transcript_biotype "protein_coding";exon_number "14";gene_id "XLOC_018162";gene_name "DOCK10";class_code "j";oId "Brain-Spinalcordcervicalc-1_00233157";is.last "FALSE";is.first "FALSE";is.singleExon "FALSE"
chr2	transdecoder	exon	224864553	224864675	.	-	.	transcript_id "DNTX_00150688";transcript_type "protein_coding";transcript_biotype "protein_coding";exon_number "13";gene_id "XLOC_018162";gene_name "DOCK10";class_code "j";oId "Brain-Spinalcordcervicalc-1_00233157";is.last "FALSE";is.first "FALSE";is.singleExon "FALSE"
chr2	transdecoder	exon	224864866	224865087	.	-	.	transcript_id "DNTX_00150688";transcript_type "protein_coding";transcript_biotype "protein_coding";exon_number "12";gene_id "XLOC_018162";gene_name "DOCK10";class_code "j";oId "Brain-Spinalcordcervicalc-1_00233157";is.last "FALSE";is.first "FALSE";is.singleExon "FALSE"
chr2	transdecoder	exon	224873996	224874151	.	-	.	transcript_id "DNTX_00150688";transcript_type "protein_coding";transcript_biotype "protein_coding";exon_number "11";gene_id "XLOC_018162";gene_name "DOCK10";class_code "j";oId "Brain-Spinalcordcervicalc-1_00233157";is.last "FALSE";is.first "FALSE";is.singleExon "FALSE"
chr2	transdecoder	exon	224874266	224874349	.	-	.	transcript_id "DNTX_00150688";transcript_type "protein_coding";transcript_biotype "protein_coding";exon_number "10";gene_id "XLOC_018162";gene_name "DOCK10";class_code "j";oId "Brain-Spinalcordcervicalc-1_00233157";is.last "FALSE";is.first "FALSE";is.singleExon "FALSE"
chr2	transdecoder	exon	224874666	224874751	.	-	.	transcript_id "DNTX_00150688";transcript_type "protein_coding";transcript_biotype "protein_coding";exon_number "9";gene_id "XLOC_018162";gene_name "DOCK10";class_code "j";oId "Brain-Spinalcordcervicalc-1_00233157";is.last "FALSE";is.first "FALSE";is.singleExon "FALSE"
chr2	transdecoder	exon	224876038	224876221	.	-	.	transcript_id "DNTX_00150688";transcript_type "protein_coding";transcript_biotype "protein_coding";exon_number "8";gene_id "XLOC_018162";gene_name "DOCK10";class_code "j";oId "Brain-Spinalcordcervicalc-1_00233157";is.last "FALSE";is.first "FALSE";is.singleExon "FALSE"
chr2	transdecoder	exon	224885671	224885805	.	-	.	transcript_id "DNTX_00150688";transcript_type "protein_coding";transcript_biotype "protein_coding";exon_number "7";gene_id "XLOC_018162";gene_name "DOCK10";class_code "j";oId "Brain-Spinalcordcervicalc-1_00233157";is.last "FALSE";is.first "FALSE";is.singleExon "FALSE"
chr2	transdecoder	exon	224886063	224886185	.	-	.	transcript_id "DNTX_00150688";transcript_type "protein_coding";transcript_biotype "protein_coding";exon_number "6";gene_id "XLOC_018162";gene_name "DOCK10";class_code "j";oId "Brain-Spinalcordcervicalc-1_00233157";is.last "FALSE";is.first "FALSE";is.singleExon "FALSE"
chr2	transdecoder	exon	224886459	224886531	.	-	.	transcript_id "DNTX_00150688";transcript_type "protein_coding";transcript_biotype "protein_coding";exon_number "5";gene_id "XLOC_018162";gene_name "DOCK10";class_code "j";oId "Brain-Spinalcordcervicalc-1_00233157";is.last "FALSE";is.first "FALSE";is.singleExon "FALSE"
chr2	transdecoder	exon	224896295	224896377	.	-	.	transcript_id "DNTX_00150688";transcript_type "protein_coding";transcript_biotype "protein_coding";exon_number "4";gene_id "XLOC_018162";gene_name "DOCK10";class_code "j";oId "Brain-Spinalcordcervicalc-1_00233157";is.last "FALSE";is.first "FALSE";is.singleExon "FALSE"
chr2	transdecoder	exon	224916695	224916784	.	-	.	transcript_id "DNTX_00150688";transcript_type "protein_coding";transcript_biotype "protein_coding";exon_number "3";gene_id "XLOC_018162";gene_name "DOCK10";class_code "j";oId "Brain-Spinalcordcervicalc-1_00233157";is.last "FALSE";is.first "FALSE";is.singleExon "FALSE"
chr2	transdecoder	exon	224931549	224931668	.	-	.	transcript_id "DNTX_00150688";transcript_type "protein_coding";transcript_biotype "protein_coding";exon_number "2";gene_id "XLOC_018162";gene_name "DOCK10";class_code "j";oId "Brain-Spinalcordcervicalc-1_00233157";is.last "FALSE";is.first "FALSE";is.singleExon "FALSE"
chr2	transdecoder	exon	224982207	224983078	.	-	.	transcript_id "DNTX_00150688";transcript_type "protein_coding";transcript_biotype "protein_coding";exon_number "1";gene_id "XLOC_018162";gene_name "DOCK10";class_code "j";oId "Brain-Spinalcordcervicalc-1_00233157";is.last "FALSE";novel_exon_id "nvl_exon123966";novel_exon_type "A3SS";is.first "TRUE";is.singleExon "FALSE"
chr2	transdecoder	five_prime_UTR	224982369	224983078	.	-	.	transcript_id "DNTX_00150688";transcript_type "protein_coding";transcript_biotype "protein_coding";gene_id "XLOC_018162";gene_name "DOCK10";class_code "j";oId "Brain-Spinalcordcervicalc-1_00233157";is.last "FALSE";is.first "FALSE";is.singleExon "FALSE"
chr2	transdecoder	start_codon	224982366	224982368	.	-	2	transcript_id "DNTX_00150688";transcript_type "protein_coding";transcript_biotype "protein_coding";gene_id "XLOC_018162";gene_name "DOCK10";class_code "j";oId "Brain-Spinalcordcervicalc-1_00233157";is.last "FALSE";is.first "FALSE";is.singleExon "FALSE"
chr2	transdecoder	CDS	224765779	224765837	.	-	2	transcript_id "DNTX_00150688";transcript_type "protein_coding";transcript_biotype "protein_coding";gene_id "XLOC_018162";gene_name "DOCK10";class_code "j";oId "Brain-Spinalcordcervicalc-1_00233157";is.last "FALSE";is.first "FALSE";is.singleExon "FALSE"
chr2	transdecoder	CDS	224768872	224768947	.	-	0	transcript_id "DNTX_00150688";transcript_type "protein_coding";transcript_biotype "protein_coding";gene_id "XLOC_018162";gene_name "DOCK10";class_code "j";oId "Brain-Spinalcordcervicalc-1_00233157";is.last "FALSE";is.first "FALSE";is.singleExon "FALSE"
chr2	transdecoder	CDS	224770211	224770349	.	-	1	transcript_id "DNTX_00150688";transcript_type "protein_coding";transcript_biotype "protein_coding";gene_id "XLOC_018162";gene_name "DOCK10";class_code "j";oId "Brain-Spinalcordcervicalc-1_00233157";is.last "FALSE";is.first "FALSE";is.singleExon "FALSE"
chr2	transdecoder	CDS	224770545	224770645	.	-	0	transcript_id "DNTX_00150688";transcript_type "protein_coding";transcript_biotype "protein_coding";gene_id "XLOC_018162";gene_name "DOCK10";class_code "j";oId "Brain-Spinalcordcervicalc-1_00233157";is.last "FALSE";is.first "FALSE";is.singleExon "FALSE"
chr2	transdecoder	CDS	224773157	224773347	.	-	2	transcript_id "DNTX_00150688";transcript_type "protein_coding";transcript_biotype "protein_coding";gene_id "XLOC_018162";gene_name "DOCK10";class_code "j";oId "Brain-Spinalcordcervicalc-1_00233157";is.last "FALSE";is.first "FALSE";is.singleExon "FALSE"
