## Supplemental Data 7 for "A long read optimized *de novo* transcriptome pipeline reveals novel ocular developmentally regulated gene isoforms and disease targets": 261644_file09 (part 951 of 1564)

##gtf-version-3
chr2	transdecoder	CDS	224774905	224775115	.	-	0	transcript_id "DNTX_00150688";transcript_type "protein_coding";transcript_biotype "protein_coding";gene_id "XLOC_018162";gene_name "DOCK10";class_code "j";oId "Brain-Spinalcordcervicalc-1_00233157";is.last "FALSE";is.first "FALSE";is.singleExon "FALSE"
chr2	transdecoder	CDS	224778138	224778284	.	-	0	transcript_id "DNTX_00150688";transcript_type "protein_coding";transcript_biotype "protein_coding";gene_id "XLOC_018162";gene_name "DOCK10";class_code "j";oId "Brain-Spinalcordcervicalc-1_00233157";is.last "FALSE";is.first "FALSE";is.singleExon "FALSE"
chr2	transdecoder	CDS	224784737	224784742	.	-	0	transcript_id "DNTX_00150688";transcript_type "protein_coding";transcript_biotype "protein_coding";gene_id "XLOC_018162";gene_name "DOCK10";class_code "j";oId "Brain-Spinalcordcervicalc-1_00233157";is.last "FALSE";is.first "FALSE";is.singleExon "FALSE"
chr2	transdecoder	CDS	224787022	224787135	.	-	0	transcript_id "DNTX_00150688";transcript_type "protein_coding";transcript_biotype "protein_coding";gene_id "XLOC_018162";gene_name "DOCK10";class_code "j";oId "Brain-Spinalcordcervicalc-1_00233157";is.last "FALSE";is.first "FALSE";is.singleExon "FALSE"
chr2	transdecoder	CDS	224787275	224787397	.	-	0	transcript_id "DNTX_00150688";transcript_type "protein_coding";transcript_biotype "protein_coding";gene_id "XLOC_018162";gene_name "DOCK10";class_code "j";oId "Brain-Spinalcordcervicalc-1_00233157";is.last "FALSE";is.first "FALSE";is.singleExon "FALSE"
chr2	transdecoder	CDS	224789064	224789170	.	-	2	transcript_id "DNTX_00150688";transcript_type "protein_coding";transcript_biotype "protein_coding";gene_id "XLOC_018162";gene_name "DOCK10";class_code "j";oId "Brain-Spinalcordcervicalc-1_00233157";is.last "FALSE";is.first "FALSE";is.singleExon "FALSE"
chr2	transdecoder	CDS	224793400	224793457	.	-	0	transcript_id "DNTX_00150688";transcript_type "protein_coding";transcript_biotype "protein_coding";gene_id "XLOC_018162";gene_name "DOCK10";class_code "j";oId "Brain-Spinalcordcervicalc-1_00233157";is.last "FALSE";is.first "FALSE";is.singleExon "FALSE"
chr2	transdecoder	CDS	224794879	224795094	.	-	0	transcript_id "DNTX_00150688";transcript_type "protein_coding";transcript_biotype "protein_coding";gene_id "XLOC_018162";gene_name "DOCK10";class_code "j";oId "Brain-Spinalcordcervicalc-1_00233157";is.last "FALSE";is.first "FALSE";is.singleExon "FALSE"
chr2	transdecoder	CDS	224796316	224796426	.	-	0	transcript_id "DNTX_00150688";transcript_type "protein_coding";transcript_biotype "protein_coding";gene_id "XLOC_018162";gene_name "DOCK10";class_code "j";oId "Brain-Spinalcordcervicalc-1_00233157";is.last "FALSE";is.first "FALSE";is.singleExon "FALSE"
chr2	transdecoder	CDS	224796964	224797146	.	-	0	transcript_id "DNTX_00150688";transcript_type "protein_coding";transcript_biotype "protein_coding";gene_id "XLOC_018162";gene_name "DOCK10";class_code "j";oId "Brain-Spinalcordcervicalc-1_00233157";is.last "FALSE";is.first "FALSE";is.singleExon "FALSE"
chr2	transdecoder	CDS	224797832	224797969	.	-	0	transcript_id "DNTX_00150688";transcript_type "protein_coding";transcript_biotype "protein_coding";gene_id "XLOC_018162";gene_name "DOCK10";class_code "j";oId "Brain-Spinalcordcervicalc-1_00233157";is.last "FALSE";is.first "FALSE";is.singleExon "FALSE"
chr2	transdecoder	CDS	224800151	224800263	.	-	2	transcript_id "DNTX_00150688";transcript_type "protein_coding";transcript_biotype "protein_coding";gene_id "XLOC_018162";gene_name "DOCK10";class_code "j";oId "Brain-Spinalcordcervicalc-1_00233157";is.last "FALSE";is.first "FALSE";is.singleExon "FALSE"
chr2	transdecoder	CDS	224801916	224802040	.	-	1	transcript_id "DNTX_00150688";transcript_type "protein_coding";transcript_biotype "protein_coding";gene_id "XLOC_018162";gene_name "DOCK10";class_code "j";oId "Brain-Spinalcordcervicalc-1_00233157";is.last "FALSE";is.first "FALSE";is.singleExon "FALSE"
chr2	transdecoder	CDS	224804112	224804213	.	-	1	transcript_id "DNTX_00150688";transcript_type "protein_coding";transcript_biotype "protein_coding";gene_id "XLOC_018162";gene_name "DOCK10";class_code "j";oId "Brain-Spinalcordcervicalc-1_00233157";is.last "FALSE";is.first "FALSE";is.singleExon "FALSE"
chr2	transdecoder	CDS	224804794	224804841	.	-	1	transcript_id "DNTX_00150688";transcript_type "protein_coding";transcript_biotype "protein_coding";gene_id "XLOC_018162";gene_name "DOCK10";class_code "j";oId "Brain-Spinalcordcervicalc-1_00233157";is.last "FALSE";is.first "FALSE";is.singleExon "FALSE"
chr2	transdecoder	CDS	224805058	224805124	.	-	2	transcript_id "DNTX_00150688";transcript_type "protein_coding";transcript_biotype "protein_coding";gene_id "XLOC_018162";gene_name "DOCK10";class_code "j";oId "Brain-Spinalcordcervicalc-1_00233157";is.last "FALSE";is.first "FALSE";is.singleExon "FALSE"
chr2	transdecoder	CDS	224805206	224805320	.	-	0	transcript_id "DNTX_00150688";transcript_type "protein_coding";transcript_biotype "protein_coding";gene_id "XLOC_018162";gene_name "DOCK10";class_code "j";oId "Brain-Spinalcordcervicalc-1_00233157";is.last "FALSE";is.first "FALSE";is.singleExon "FALSE"
chr2	transdecoder	CDS	224805408	224805529	.	-	2	transcript_id "DNTX_00150688";transcript_type "protein_coding";transcript_biotype "protein_coding";gene_id "XLOC_018162";gene_name "DOCK10";class_code "j";oId "Brain-Spinalcordcervicalc-1_00233157";is.last "FALSE";is.first "FALSE";is.singleExon "FALSE"
chr2	transdecoder	CDS	224806126	224806237	.	-	0	transcript_id "DNTX_00150688";transcript_type "protein_coding";transcript_biotype "protein_coding";gene_id "XLOC_018162";gene_name "DOCK10";class_code "j";oId "Brain-Spinalcordcervicalc-1_00233157";is.last "FALSE";is.first "FALSE";is.singleExon "FALSE"
chr2	transdecoder	CDS	224807668	224807784	.	-	0	transcript_id "DNTX_00150688";transcript_type "protein_coding";transcript_biotype "protein_coding";gene_id "XLOC_018162";gene_name "DOCK10";class_code "j";oId "Brain-Spinalcordcervicalc-1_00233157";is.last "FALSE";is.first "FALSE";is.singleExon "FALSE"
chr2	transdecoder	CDS	224807911	224808086	.	-	2	transcript_id "DNTX_00150688";transcript_type "protein_coding";transcript_biotype "protein_coding";gene_id "XLOC_018162";gene_name "DOCK10";class_code "j";oId "Brain-Spinalcordcervicalc-1_00233157";is.last "FALSE";is.first "FALSE";is.singleExon "FALSE"
chr2	transdecoder	CDS	224814320	224814364	.	-	2	transcript_id "DNTX_00150688";transcript_type "protein_coding";transcript_biotype "protein_coding";gene_id "XLOC_018162";gene_name "DOCK10";class_code "j";oId "Brain-Spinalcordcervicalc-1_00233157";is.last "FALSE";is.first "FALSE";is.singleExon "FALSE"
chr2	transdecoder	CDS	224816617	224816713	.	-	0	transcript_id "DNTX_00150688";transcript_type "protein_coding";transcript_biotype "protein_coding";gene_id "XLOC_018162";gene_name "DOCK10";class_code "j";oId "Brain-Spinalcordcervicalc-1_00233157";is.last "FALSE";is.first "FALSE";is.singleExon "FALSE"
chr2	transdecoder	CDS	224819446	224819529	.	-	0	transcript_id "DNTX_00150688";transcript_type "protein_coding";transcript_biotype "protein_coding";gene_id "XLOC_018162";gene_name "DOCK10";class_code "j";oId "Brain-Spinalcordcervicalc-1_00233157";is.last "FALSE";is.first "FALSE";is.singleExon "FALSE"
chr2	transdecoder	CDS	224823501	224823647	.	-	0	transcript_id "DNTX_00150688";transcript_type "protein_coding";transcript_biotype "protein_coding";gene_id "XLOC_018162";gene_name "DOCK10";class_code "j";oId "Brain-Spinalcordcervicalc-1_00233157";is.last "FALSE";is.first "FALSE";is.singleExon "FALSE"
chr2	transdecoder	CDS	224830541	224830612	.	-	0	transcript_id "DNTX_00150688";transcript_type "protein_coding";transcript_biotype "protein_coding";gene_id "XLOC_018162";gene_name "DOCK10";class_code "j";oId "Brain-Spinalcordcervicalc-1_00233157";is.last "FALSE";is.first "FALSE";is.singleExon "FALSE"
chr2	transdecoder	CDS	224834150	224834263	.	-	0	transcript_id "DNTX_00150688";transcript_type "protein_coding";transcript_biotype "protein_coding";gene_id "XLOC_018162";gene_name "DOCK10";class_code "j";oId "Brain-Spinalcordcervicalc-1_00233157";is.last "FALSE";is.first "FALSE";is.singleExon "FALSE"
chr2	transdecoder	CDS	224837762	224837831	.	-	1	transcript_id "DNTX_00150688";transcript_type "protein_coding";transcript_biotype "protein_coding";gene_id "XLOC_018162";gene_name "DOCK10";class_code "j";oId "Brain-Spinalcordcervicalc-1_00233157";is.last "FALSE";is.first "FALSE";is.singleExon "FALSE"
chr2	transdecoder	CDS	224839954	224840072	.	-	0	transcript_id "DNTX_00150688";transcript_type "protein_coding";transcript_biotype "protein_coding";gene_id "XLOC_018162";gene_name "DOCK10";class_code "j";oId "Brain-Spinalcordcervicalc-1_00233157";is.last "FALSE";is.first "FALSE";is.singleExon "FALSE"
chr2	transdecoder	CDS	224841804	224841896	.	-	0	transcript_id "DNTX_00150688";transcript_type "protein_coding";transcript_biotype "protein_coding";gene_id "XLOC_018162";gene_name "DOCK10";class_code "j";oId "Brain-Spinalcordcervicalc-1_00233157";is.last "FALSE";is.first "FALSE";is.singleExon "FALSE"
chr2	transdecoder	CDS	224844753	224844839	.	-	0	transcript_id "DNTX_00150688";transcript_type "protein_coding";transcript_biotype "protein_coding";gene_id "XLOC_018162";gene_name "DOCK10";class_code "j";oId "Brain-Spinalcordcervicalc-1_00233157";is.last "FALSE";is.first "FALSE";is.singleExon "FALSE"
chr2	transdecoder	CDS	224845203	224845324	.	-	2	transcript_id "DNTX_00150688";transcript_type "protein_coding";transcript_biotype "protein_coding";gene_id "XLOC_018162";gene_name "DOCK10";class_code "j";oId "Brain-Spinalcordcervicalc-1_00233157";is.last "FALSE";is.first "FALSE";is.singleExon "FALSE"
chr2	transdecoder	CDS	224845519	224845642	.	-	0	transcript_id "DNTX_00150688";transcript_type "protein_coding";transcript_biotype "protein_coding";gene_id "XLOC_018162";gene_name "DOCK10";class_code "j";oId "Brain-Spinalcordcervicalc-1_00233157";is.last "FALSE";is.first "FALSE";is.singleExon "FALSE"
chr2	transdecoder	CDS	224849507	224849599	.	-	0	transcript_id "DNTX_00150688";transcript_type "protein_coding";transcript_biotype "protein_coding";gene_id "XLOC_018162";gene_name "DOCK10";class_code "j";oId "Brain-Spinalcordcervicalc-1_00233157";is.last "FALSE";is.first "FALSE";is.singleExon "FALSE"
chr2	transdecoder	CDS	224852377	224852442	.	-	0	transcript_id "DNTX_00150688";transcript_type "protein_coding";transcript_biotype "protein_coding";gene_id "XLOC_018162";gene_name "DOCK10";class_code "j";oId "Brain-Spinalcordcervicalc-1_00233157";is.last "FALSE";is.first "FALSE";is.singleExon "FALSE"
chr2	transdecoder	CDS	224852935	224853122	.	-	2	transcript_id "DNTX_00150688";transcript_type "protein_coding";transcript_biotype "protein_coding";gene_id "XLOC_018162";gene_name "DOCK10";class_code "j";oId "Brain-Spinalcordcervicalc-1_00233157";is.last "FALSE";is.first "FALSE";is.singleExon "FALSE"
chr2	transdecoder	CDS	224854963	224855042	.	-	1	transcript_id "DNTX_00150688";transcript_type "protein_coding";transcript_biotype "protein_coding";gene_id "XLOC_018162";gene_name "DOCK10";class_code "j";oId "Brain-Spinalcordcervicalc-1_00233157";is.last "FALSE";is.first "FALSE";is.singleExon "FALSE"
chr2	transdecoder	CDS	224856860	224856982	.	-	1	transcript_id "DNTX_00150688";transcript_type "protein_coding";transcript_biotype "protein_coding";gene_id "XLOC_018162";gene_name "DOCK10";class_code "j";oId "Brain-Spinalcordcervicalc-1_00233157";is.last "FALSE";is.first "FALSE";is.singleExon "FALSE"
chr2	transdecoder	CDS	224862664	224862746	.	-	0	transcript_id "DNTX_00150688";transcript_type "protein_coding";transcript_biotype "protein_coding";gene_id "XLOC_018162";gene_name "DOCK10";class_code "j";oId "Brain-Spinalcordcervicalc-1_00233157";is.last "FALSE";is.first "FALSE";is.singleExon "FALSE"
chr2	transdecoder	CDS	224864553	224864675	.	-	0	transcript_id "DNTX_00150688";transcript_type "protein_coding";transcript_biotype "protein_coding";gene_id "XLOC_018162";gene_name "DOCK10";class_code "j";oId "Brain-Spinalcordcervicalc-1_00233157";is.last "FALSE";is.first "FALSE";is.singleExon "FALSE"
chr2	transdecoder	CDS	224864866	224865087	.	-	0	transcript_id "DNTX_00150688";transcript_type "protein_coding";transcript_biotype "protein_coding";gene_id "XLOC_018162";gene_name "DOCK10";class_code "j";oId "Brain-Spinalcordcervicalc-1_00233157";is.last "FALSE";is.first "FALSE";is.singleExon "FALSE"
chr2	transdecoder	CDS	224873996	224874151	.	-	0	transcript_id "DNTX_00150688";transcript_type "protein_coding";transcript_biotype "protein_coding";gene_id "XLOC_018162";gene_name "DOCK10";class_code "j";oId "Brain-Spinalcordcervicalc-1_00233157";is.last "FALSE";is.first "FALSE";is.singleExon "FALSE"
chr2	transdecoder	CDS	224874266	224874349	.	-	0	transcript_id "DNTX_00150688";transcript_type "protein_coding";transcript_biotype "protein_coding";gene_id "XLOC_018162";gene_name "DOCK10";class_code "j";oId "Brain-Spinalcordcervicalc-1_00233157";is.last "FALSE";is.first "FALSE";is.singleExon "FALSE"
chr2	transdecoder	CDS	224874666	224874751	.	-	2	transcript_id "DNTX_00150688";transcript_type "protein_coding";transcript_biotype "protein_coding";gene_id "XLOC_018162";gene_name "DOCK10";class_code "j";oId "Brain-Spinalcordcervicalc-1_00233157";is.last "FALSE";is.first "FALSE";is.singleExon "FALSE"
chr2	transdecoder	CDS	224876038	224876221	.	-	0	transcript_id "DNTX_00150688";transcript_type "protein_coding";transcript_biotype "protein_coding";gene_id "XLOC_018162";gene_name "DOCK10";class_code "j";oId "Brain-Spinalcordcervicalc-1_00233157";is.last "FALSE";is.first "FALSE";is.singleExon "FALSE"
chr2	transdecoder	CDS	224885671	224885805	.	-	0	transcript_id "DNTX_00150688";transcript_type "protein_coding";transcript_biotype "protein_coding";gene_id "XLOC_018162";gene_name "DOCK10";class_code "j";oId "Brain-Spinalcordcervicalc-1_00233157";is.last "FALSE";is.first "FALSE";is.singleExon "FALSE"
chr2	transdecoder	CDS	224886063	224886185	.	-	0	transcript_id "DNTX_00150688";transcript_type "protein_coding";transcript_biotype "protein_coding";gene_id "XLOC_018162";gene_name "DOCK10";class_code "j";oId "Brain-Spinalcordcervicalc-1_00233157";is.last "FALSE";is.first "FALSE";is.singleExon "FALSE"
chr2	transdecoder	CDS	224886459	224886531	.	-	1	transcript_id "DNTX_00150688";transcript_type "protein_coding";transcript_biotype "protein_coding";gene_id "XLOC_018162";gene_name "DOCK10";class_code "j";oId "Brain-Spinalcordcervicalc-1_00233157";is.last "FALSE";is.first "FALSE";is.singleExon "FALSE"
chr2	transdecoder	CDS	224896295	224896377	.	-	0	transcript_id "DNTX_00150688";transcript_type "protein_coding";transcript_biotype "protein_coding";gene_id "XLOC_018162";gene_name "DOCK10";class_code "j";oId "Brain-Spinalcordcervicalc-1_00233157";is.last "FALSE";is.first "FALSE";is.singleExon "FALSE"
chr2	transdecoder	CDS	224916695	224916784	.	-	0	transcript_id "DNTX_00150688";transcript_type "protein_coding";transcript_biotype "protein_coding";gene_id "XLOC_018162";gene_name "DOCK10";class_code "j";oId "Brain-Spinalcordcervicalc-1_00233157";is.last "FALSE";is.first "FALSE";is.singleExon "FALSE"
chr2	transdecoder	CDS	224931549	224931668	.	-	0	transcript_id "DNTX_00150688";transcript_type "protein_coding";transcript_biotype "protein_coding";gene_id "XLOC_018162";gene_name "DOCK10";class_code "j";oId "Brain-Spinalcordcervicalc-1_00233157";is.last "FALSE";is.first "FALSE";is.singleExon "FALSE"
chr2	transdecoder	CDS	224982207	224982368	.	-	0	transcript_id "DNTX_00150688";transcript_type "protein_coding";transcript_biotype "protein_coding";gene_id "XLOC_018162";gene_name "DOCK10";class_code "j";oId "Brain-Spinalcordcervicalc-1_00233157";is.last "FALSE";is.first "FALSE";is.singleExon "FALSE"
chr2	transdecoder	stop_codon	224765776	224765778	.	-	2	transcript_id "DNTX_00150688";transcript_type "protein_coding";transcript_biotype "protein_coding";gene_id "XLOC_018162";gene_name "DOCK10";class_code "j";oId "Brain-Spinalcordcervicalc-1_00233157";is.last "FALSE";is.first "FALSE";is.singleExon "FALSE"
chr2	transdecoder	three_prime_UTR	224765090	224765775	.	-	.	transcript_id "DNTX_00150688";transcript_type "protein_coding";transcript_biotype "protein_coding";gene_id "XLOC_018162";gene_name "DOCK10";class_code "j";oId "Brain-Spinalcordcervicalc-1_00233157";is.last "FALSE";is.first "FALSE";is.singleExon "FALSE"
chr2	transdecoder	transcript	224765090	225042442	.	-	.	transcript_id "DNTX_00143566";transcript_type "protein_coding";transcript_biotype "protein_coding";gene_id "XLOC_018162";gene_name "DOCK10";class_code "=";oId "Brain-Amygdala_00233701";is.last "FALSE";is.first "FALSE";is.singleExon "FALSE"
chr2	transdecoder	exon	224765090	224765837	.	-	.	transcript_id "DNTX_00143566";transcript_type "protein_coding";transcript_biotype "protein_coding";exon_number "56";gene_id "XLOC_018162";gene_name "DOCK10";class_code "=";oId "Brain-Amygdala_00233701";is.last "TRUE";is.first "FALSE";is.singleExon "FALSE"
chr2	transdecoder	exon	224770211	224770349	.	-	.	transcript_id "DNTX_00143566";transcript_type "protein_coding";transcript_biotype "protein_coding";exon_number "55";gene_id "XLOC_018162";gene_name "DOCK10";class_code "=";oId "Brain-Amygdala_00233701";is.last "FALSE";is.first "FALSE";is.singleExon "FALSE"
chr2	transdecoder	exon	224770545	224770645	.	-	.	transcript_id "DNTX_00143566";transcript_type "protein_coding";transcript_biotype "protein_coding";exon_number "54";gene_id "XLOC_018162";gene_name "DOCK10";class_code "=";oId "Brain-Amygdala_00233701";is.last "FALSE";is.first "FALSE";is.singleExon "FALSE"
chr2	transdecoder	exon	224773157	224773347	.	-	.	transcript_id "DNTX_00143566";transcript_type "protein_coding";transcript_biotype "protein_coding";exon_number "53";gene_id "XLOC_018162";gene_name "DOCK10";class_code "=";oId "Brain-Amygdala_00233701";is.last "FALSE";is.first "FALSE";is.singleExon "FALSE"
chr2	transdecoder	exon	224774905	224775115	.	-	.	transcript_id "DNTX_00143566";transcript_type "protein_coding";transcript_biotype "protein_coding";exon_number "52";gene_id "XLOC_018162";gene_name "DOCK10";class_code "=";oId "Brain-Amygdala_00233701";is.last "FALSE";is.first "FALSE";is.singleExon "FALSE"
chr2	transdecoder	exon	224778138	224778284	.	-	.	transcript_id "DNTX_00143566";transcript_type "protein_coding";transcript_biotype "protein_coding";exon_number "51";gene_id "XLOC_018162";gene_name "DOCK10";class_code "=";oId "Brain-Amygdala_00233701";is.last "FALSE";is.first "FALSE";is.singleExon "FALSE"
chr2	transdecoder	exon	224787022	224787135	.	-	.	transcript_id "DNTX_00143566";transcript_type "protein_coding";transcript_biotype "protein_coding";exon_number "50";gene_id "XLOC_018162";gene_name "DOCK10";class_code "=";oId "Brain-Amygdala_00233701";is.last "FALSE";is.first "FALSE";is.singleExon "FALSE"
chr2	transdecoder	exon	224787275	224787397	.	-	.	transcript_id "DNTX_00143566";transcript_type "protein_coding";transcript_biotype "protein_coding";exon_number "49";gene_id "XLOC_018162";gene_name "DOCK10";class_code "=";oId "Brain-Amygdala_00233701";is.last "FALSE";is.first "FALSE";is.singleExon "FALSE"
chr2	transdecoder	exon	224789064	224789170	.	-	.	transcript_id "DNTX_00143566";transcript_type "protein_coding";transcript_biotype "protein_coding";exon_number "48";gene_id "XLOC_018162";gene_name "DOCK10";class_code "=";oId "Brain-Amygdala_00233701";is.last "FALSE";is.first "FALSE";is.singleExon "FALSE"
chr2	transdecoder	exon	224792974	224793072	.	-	.	transcript_id "DNTX_00143566";transcript_type "protein_coding";transcript_biotype "protein_coding";exon_number "47";gene_id "XLOC_018162";gene_name "DOCK10";class_code "=";oId "Brain-Amygdala_00233701";is.last "FALSE";is.first "FALSE";is.singleExon "FALSE"
chr2	transdecoder	exon	224793400	224793457	.	-	.	transcript_id "DNTX_00143566";transcript_type "protein_coding";transcript_biotype "protein_coding";exon_number "46";gene_id "XLOC_018162";gene_name "DOCK10";class_code "=";oId "Brain-Amygdala_00233701";is.last "FALSE";is.first "FALSE";is.singleExon "FALSE"
chr2	transdecoder	exon	224794879	224795094	.	-	.	transcript_id "DNTX_00143566";transcript_type "protein_coding";transcript_biotype "protein_coding";exon_number "45";gene_id "XLOC_018162";gene_name "DOCK10";class_code "=";oId "Brain-Amygdala_00233701";is.last "FALSE";is.first "FALSE";is.singleExon "FALSE"
chr2	transdecoder	exon	224796316	224796426	.	-	.	transcript_id "DNTX_00143566";transcript_type "protein_coding";transcript_biotype "protein_coding";exon_number "44";gene_id "XLOC_018162";gene_name "DOCK10";class_code "=";oId "Brain-Amygdala_00233701";is.last "FALSE";is.first "FALSE";is.singleExon "FALSE"
chr2	transdecoder	exon	224796964	224797146	.	-	.	transcript_id "DNTX_00143566";transcript_type "protein_coding";transcript_biotype "protein_coding";exon_number "43";gene_id "XLOC_018162";gene_name "DOCK10";class_code "=";oId "Brain-Amygdala_00233701";is.last "FALSE";is.first "FALSE";is.singleExon "FALSE"
chr2	transdecoder	exon	224797832	224797969	.	-	.	transcript_id "DNTX_00143566";transcript_type "protein_coding";transcript_biotype "protein_coding";exon_number "42";gene_id "XLOC_018162";gene_name "DOCK10";class_code "=";oId "Brain-Amygdala_00233701";is.last "FALSE";is.first "FALSE";is.singleExon "FALSE"
chr2	transdecoder	exon	224800151	224800263	.	-	.	transcript_id "DNTX_00143566";transcript_type "protein_coding";transcript_biotype "protein_coding";exon_number "41";gene_id "XLOC_018162";gene_name "DOCK10";class_code "=";oId "Brain-Amygdala_00233701";is.last "FALSE";is.first "FALSE";is.singleExon "FALSE"
chr2	transdecoder	exon	224801916	224802040	.	-	.	transcript_id "DNTX_00143566";transcript_type "protein_coding";transcript_biotype "protein_coding";exon_number "40";gene_id "XLOC_018162";gene_name "DOCK10";class_code "=";oId "Brain-Amygdala_00233701";is.last "FALSE";is.first "FALSE";is.singleExon "FALSE"
chr2	transdecoder	exon	224804112	224804213	.	-	.	transcript_id "DNTX_00143566";transcript_type "protein_coding";transcript_biotype "protein_coding";exon_number "39";gene_id "XLOC_018162";gene_name "DOCK10";class_code "=";oId "Brain-Amygdala_00233701";is.last "FALSE";is.first "FALSE";is.singleExon "FALSE"
chr2	transdecoder	exon	224804794	224804841	.	-	.	transcript_id "DNTX_00143566";transcript_type "protein_coding";transcript_biotype "protein_coding";exon_number "38";gene_id "XLOC_018162";gene_name "DOCK10";class_code "=";oId "Brain-Amygdala_00233701";is.last "FALSE";is.first "FALSE";is.singleExon "FALSE"
chr2	transdecoder	exon	224805058	224805124	.	-	.	transcript_id "DNTX_00143566";transcript_type "protein_coding";transcript_biotype "protein_coding";exon_number "37";gene_id "XLOC_018162";gene_name "DOCK10";class_code "=";oId "Brain-Amygdala_00233701";is.last "FALSE";is.first "FALSE";is.singleExon "FALSE"
chr2	transdecoder	exon	224805206	224805320	.	-	.	transcript_id "DNTX_00143566";transcript_type "protein_coding";transcript_biotype "protein_coding";exon_number "36";gene_id "XLOC_018162";gene_name "DOCK10";class_code "=";oId "Brain-Amygdala_00233701";is.last "FALSE";is.first "FALSE";is.singleExon "FALSE"
chr2	transdecoder	exon	224805408	224805529	.	-	.	transcript_id "DNTX_00143566";transcript_type "protein_coding";transcript_biotype "protein_coding";exon_number "35";gene_id "XLOC_018162";gene_name "DOCK10";class_code "=";oId "Brain-Amygdala_00233701";is.last "FALSE";is.first "FALSE";is.singleExon "FALSE"
chr2	transdecoder	exon	224806126	224806237	.	-	.	transcript_id "DNTX_00143566";transcript_type "protein_coding";transcript_biotype "protein_coding";exon_number "34";gene_id "XLOC_018162";gene_name "DOCK10";class_code "=";oId "Brain-Amygdala_00233701";is.last "FALSE";is.first "FALSE";is.singleExon "FALSE"
chr2	transdecoder	exon	224807668	224807784	.	-	.	transcript_id "DNTX_00143566";transcript_type "protein_coding";transcript_biotype "protein_coding";exon_number "33";gene_id "XLOC_018162";gene_name "DOCK10";class_code "=";oId "Brain-Amygdala_00233701";is.last "FALSE";is.first "FALSE";is.singleExon "FALSE"
chr2	transdecoder	exon	224807911	224808086	.	-	.	transcript_id "DNTX_00143566";transcript_type "protein_coding";transcript_biotype "protein_coding";exon_number "32";gene_id "XLOC_018162";gene_name "DOCK10";class_code "=";oId "Brain-Amygdala_00233701";is.last "FALSE";is.first "FALSE";is.singleExon "FALSE"
chr2	transdecoder	exon	224814320	224814364	.	-	.	transcript_id "DNTX_00143566";transcript_type "protein_coding";transcript_biotype "protein_coding";exon_number "31";gene_id "XLOC_018162";gene_name "DOCK10";class_code "=";oId "Brain-Amygdala_00233701";is.last "FALSE";is.first "FALSE";is.singleExon "FALSE"
chr2	transdecoder	exon	224816617	224816713	.	-	.	transcript_id "DNTX_00143566";transcript_type "protein_coding";transcript_biotype "protein_coding";exon_number "30";gene_id "XLOC_018162";gene_name "DOCK10";class_code "=";oId "Brain-Amygdala_00233701";is.last "FALSE";is.first "FALSE";is.singleExon "FALSE"
chr2	transdecoder	exon	224819446	224819529	.	-	.	transcript_id "DNTX_00143566";transcript_type "protein_coding";transcript_biotype "protein_coding";exon_number "29";gene_id "XLOC_018162";gene_name "DOCK10";class_code "=";oId "Brain-Amygdala_00233701";is.last "FALSE";is.first "FALSE";is.singleExon "FALSE"
chr2	transdecoder	exon	224823501	224823647	.	-	.	transcript_id "DNTX_00143566";transcript_type "protein_coding";transcript_biotype "protein_coding";exon_number "28";gene_id "XLOC_018162";gene_name "DOCK10";class_code "=";oId "Brain-Amygdala_00233701";is.last "FALSE";is.first "FALSE";is.singleExon "FALSE"
chr2	transdecoder	exon	224830541	224830612	.	-	.	transcript_id "DNTX_00143566";transcript_type "protein_coding";transcript_biotype "protein_coding";exon_number "27";gene_id "XLOC_018162";gene_name "DOCK10";class_code "=";oId "Brain-Amygdala_00233701";is.last "FALSE";is.first "FALSE";is.singleExon "FALSE"
chr2	transdecoder	exon	224834150	224834263	.	-	.	transcript_id "DNTX_00143566";transcript_type "protein_coding";transcript_biotype "protein_coding";exon_number "26";gene_id "XLOC_018162";gene_name "DOCK10";class_code "=";oId "Brain-Amygdala_00233701";is.last "FALSE";is.first "FALSE";is.singleExon "FALSE"
chr2	transdecoder	exon	224837762	224837831	.	-	.	transcript_id "DNTX_00143566";transcript_type "protein_coding";transcript_biotype "protein_coding";exon_number "25";gene_id "XLOC_018162";gene_name "DOCK10";class_code "=";oId "Brain-Amygdala_00233701";is.last "FALSE";is.first "FALSE";is.singleExon "FALSE"
chr2	transdecoder	exon	224839954	224840072	.	-	.	transcript_id "DNTX_00143566";transcript_type "protein_coding";transcript_biotype "protein_coding";exon_number "24";gene_id "XLOC_018162";gene_name "DOCK10";class_code "=";oId "Brain-Amygdala_00233701";is.last "FALSE";is.first "FALSE";is.singleExon "FALSE"
chr2	transdecoder	exon	224841804	224841896	.	-	.	transcript_id "DNTX_00143566";transcript_type "protein_coding";transcript_biotype "protein_coding";exon_number "23";gene_id "XLOC_018162";gene_name "DOCK10";class_code "=";oId "Brain-Amygdala_00233701";is.last "FALSE";is.first "FALSE";is.singleExon "FALSE"
chr2	transdecoder	exon	224844753	224844839	.	-	.	transcript_id "DNTX_00143566";transcript_type "protein_coding";transcript_biotype "protein_coding";exon_number "22";gene_id "XLOC_018162";gene_name "DOCK10";class_code "=";oId "Brain-Amygdala_00233701";is.last "FALSE";is.first "FALSE";is.singleExon "FALSE"
chr2	transdecoder	exon	224845203	224845324	.	-	.	transcript_id "DNTX_00143566";transcript_type "protein_coding";transcript_biotype "protein_coding";exon_number "21";gene_id "XLOC_018162";gene_name "DOCK10";class_code "=";oId "Brain-Amygdala_00233701";is.last "FALSE";is.first "FALSE";is.singleExon "FALSE"
chr2	transdecoder	exon	224845519	224845642	.	-	.	transcript_id "DNTX_00143566";transcript_type "protein_coding";transcript_biotype "protein_coding";exon_number "20";gene_id "XLOC_018162";gene_name "DOCK10";class_code "=";oId "Brain-Amygdala_00233701";is.last "FALSE";is.first "FALSE";is.singleExon "FALSE"
chr2	transdecoder	exon	224849507	224849599	.	-	.	transcript_id "DNTX_00143566";transcript_type "protein_coding";transcript_biotype "protein_coding";exon_number "19";gene_id "XLOC_018162";gene_name "DOCK10";class_code "=";oId "Brain-Amygdala_00233701";is.last "FALSE";is.first "FALSE";is.singleExon "FALSE"
chr2	transdecoder	exon	224852377	224852442	.	-	.	transcript_id "DNTX_00143566";transcript_type "protein_coding";transcript_biotype "protein_coding";exon_number "18";gene_id "XLOC_018162";gene_name "DOCK10";class_code "=";oId "Brain-Amygdala_00233701";is.last "FALSE";is.first "FALSE";is.singleExon "FALSE"
chr2	transdecoder	exon	224852935	224853122	.	-	.	transcript_id "DNTX_00143566";transcript_type "protein_coding";transcript_biotype "protein_coding";exon_number "17";gene_id "XLOC_018162";gene_name "DOCK10";class_code "=";oId "Brain-Amygdala_00233701";is.last "FALSE";is.first "FALSE";is.singleExon "FALSE"
chr2	transdecoder	exon	224854963	224855042	.	-	.	transcript_id "DNTX_00143566";transcript_type "protein_coding";transcript_biotype "protein_coding";exon_number "16";gene_id "XLOC_018162";gene_name "DOCK10";class_code "=";oId "Brain-Amygdala_00233701";is.last "FALSE";is.first "FALSE";is.singleExon "FALSE"
chr2	transdecoder	exon	224856860	224856982	.	-	.	transcript_id "DNTX_00143566";transcript_type "protein_coding";transcript_biotype "protein_coding";exon_number "15";gene_id "XLOC_018162";gene_name "DOCK10";class_code "=";oId "Brain-Amygdala_00233701";is.last "FALSE";is.first "FALSE";is.singleExon "FALSE"
chr2	transdecoder	exon	224862664	224862746	.	-	.	transcript_id "DNTX_00143566";transcript_type "protein_coding";transcript_biotype "protein_coding";exon_number "14";gene_id "XLOC_018162";gene_name "DOCK10";class_code "=";oId "Brain-Amygdala_00233701";is.last "FALSE";is.first "FALSE";is.singleExon "FALSE"
chr2	transdecoder	exon	224864553	224864675	.	-	.	transcript_id "DNTX_00143566";transcript_type "protein_coding";transcript_biotype "protein_coding";exon_number "13";gene_id "XLOC_018162";gene_name "DOCK10";class_code "=";oId "Brain-Amygdala_00233701";is.last "FALSE";is.first "FALSE";is.singleExon "FALSE"
chr2	transdecoder	exon	224864866	224865087	.	-	.	transcript_id "DNTX_00143566";transcript_type "protein_coding";transcript_biotype "protein_coding";exon_number "12";gene_id "XLOC_018162";gene_name "DOCK10";class_code "=";oId "Brain-Amygdala_00233701";is.last "FALSE";is.first "FALSE";is.singleExon "FALSE"
chr2	transdecoder	exon	224873996	224874151	.	-	.	transcript_id "DNTX_00143566";transcript_type "protein_coding";transcript_biotype "protein_coding";exon_number "11";gene_id "XLOC_018162";gene_name "DOCK10";class_code "=";oId "Brain-Amygdala_00233701";is.last "FALSE";is.first "FALSE";is.singleExon "FALSE"
chr2	transdecoder	exon	224874266	224874349	.	-	.	transcript_id "DNTX_00143566";transcript_type "protein_coding";transcript_biotype "protein_coding";exon_number "10";gene_id "XLOC_018162";gene_name "DOCK10";class_code "=";oId "Brain-Amygdala_00233701";is.last "FALSE";is.first "FALSE";is.singleExon "FALSE"
chr2	transdecoder	exon	224874666	224874751	.	-	.	transcript_id "DNTX_00143566";transcript_type "protein_coding";transcript_biotype "protein_coding";exon_number "9";gene_id "XLOC_018162";gene_name "DOCK10";class_code "=";oId "Brain-Amygdala_00233701";is.last "FALSE";is.first "FALSE";is.singleExon "FALSE"
chr2	transdecoder	exon	224876038	224876221	.	-	.	transcript_id "DNTX_00143566";transcript_type "protein_coding";transcript_biotype "protein_coding";exon_number "8";gene_id "XLOC_018162";gene_name "DOCK10";class_code "=";oId "Brain-Amygdala_00233701";is.last "FALSE";is.first "FALSE";is.singleExon "FALSE"
chr2	transdecoder	exon	224885671	224885805	.	-	.	transcript_id "DNTX_00143566";transcript_type "protein_coding";transcript_biotype "protein_coding";exon_number "7";gene_id "XLOC_018162";gene_name "DOCK10";class_code "=";oId "Brain-Amygdala_00233701";is.last "FALSE";is.first "FALSE";is.singleExon "FALSE"
chr2	transdecoder	exon	224886063	224886185	.	-	.	transcript_id "DNTX_00143566";transcript_type "protein_coding";transcript_biotype "protein_coding";exon_number "6";gene_id "XLOC_018162";gene_name "DOCK10";class_code "=";oId "Brain-Amygdala_00233701";is.last "FALSE";is.first "FALSE";is.singleExon "FALSE"
chr2	transdecoder	exon	224886459	224886531	.	-	.	transcript_id "DNTX_00143566";transcript_type "protein_coding";transcript_biotype "protein_coding";exon_number "5";gene_id "XLOC_018162";gene_name "DOCK10";class_code "=";oId "Brain-Amygdala_00233701";is.last "FALSE";is.first "FALSE";is.singleExon "FALSE"
chr2	transdecoder	exon	224896295	224896377	.	-	.	transcript_id "DNTX_00143566";transcript_type "protein_coding";transcript_biotype "protein_coding";exon_number "4";gene_id "XLOC_018162";gene_name "DOCK10";class_code "=";oId "Brain-Amygdala_00233701";is.last "FALSE";is.first "FALSE";is.singleExon "FALSE"
chr2	transdecoder	exon	224916695	224916784	.	-	.	transcript_id "DNTX_00143566";transcript_type "protein_coding";transcript_biotype "protein_coding";exon_number "3";gene_id "XLOC_018162";gene_name "DOCK10";class_code "=";oId "Brain-Amygdala_00233701";is.last "FALSE";is.first "FALSE";is.singleExon "FALSE"
chr2	transdecoder	exon	224931549	224931668	.	-	.	transcript_id "DNTX_00143566";transcript_type "protein_coding";transcript_biotype "protein_coding";exon_number "2";gene_id "XLOC_018162";gene_name "DOCK10";class_code "=";oId "Brain-Amygdala_00233701";is.last "FALSE";is.first "FALSE";is.singleExon "FALSE"
chr2	transdecoder	exon	225042252	225042442	.	-	.	transcript_id "DNTX_00143566";transcript_type "protein_coding";transcript_biotype "protein_coding";exon_number "1";gene_id "XLOC_018162";gene_name "DOCK10";class_code "=";oId "Brain-Amygdala_00233701";is.last "FALSE";is.first "TRUE";is.singleExon "FALSE"
chr2	transdecoder	five_prime_UTR	225042375	225042442	.	-	.	transcript_id "DNTX_00143566";transcript_type "protein_coding";transcript_biotype "protein_coding";gene_id "XLOC_018162";gene_name "DOCK10";class_code "=";oId "Brain-Amygdala_00233701";is.last "FALSE";is.first "FALSE";is.singleExon "FALSE"
chr2	transdecoder	start_codon	225042372	225042374	.	-	0	transcript_id "DNTX_00143566";transcript_type "protein_coding";transcript_biotype "protein_coding";gene_id "XLOC_018162";gene_name "DOCK10";class_code "=";oId "Brain-Amygdala_00233701";is.last "FALSE";is.first "FALSE";is.singleExon "FALSE"
chr2	transdecoder	CDS	224765724	224765837	.	-	0	transcript_id "DNTX_00143566";transcript_type "protein_coding";transcript_biotype "protein_coding";gene_id "XLOC_018162";gene_name "DOCK10";class_code "=";oId "Brain-Amygdala_00233701";is.last "FALSE";is.first "FALSE";is.singleExon "FALSE"
chr2	transdecoder	CDS	224770211	224770349	.	-	1	transcript_id "DNTX_00143566";transcript_type "protein_coding";transcript_biotype "protein_coding";gene_id "XLOC_018162";gene_name "DOCK10";class_code "=";oId "Brain-Amygdala_00233701";is.last "FALSE";is.first "FALSE";is.singleExon "FALSE"
chr2	transdecoder	CDS	224770545	224770645	.	-	0	transcript_id "DNTX_00143566";transcript_type "protein_coding";transcript_biotype "protein_coding";gene_id "XLOC_018162";gene_name "DOCK10";class_code "=";oId "Brain-Amygdala_00233701";is.last "FALSE";is.first "FALSE";is.singleExon "FALSE"
chr2	transdecoder	CDS	224773157	224773347	.	-	2	transcript_id "DNTX_00143566";transcript_type "protein_coding";transcript_biotype "protein_coding";gene_id "XLOC_018162";gene_name "DOCK10";class_code "=";oId "Brain-Amygdala_00233701";is.last "FALSE";is.first "FALSE";is.singleExon "FALSE"
chr2	transdecoder	CDS	224774905	224775115	.	-	0	transcript_id "DNTX_00143566";transcript_type "protein_coding";transcript_biotype "protein_coding";gene_id "XLOC_018162";gene_name "DOCK10";class_code "=";oId "Brain-Amygdala_00233701";is.last "FALSE";is.first "FALSE";is.singleExon "FALSE"
chr2	transdecoder	CDS	224778138	224778284	.	-	0	transcript_id "DNTX_00143566";transcript_type "protein_coding";transcript_biotype "protein_coding";gene_id "XLOC_018162";gene_name "DOCK10";class_code "=";oId "Brain-Amygdala_00233701";is.last "FALSE";is.first "FALSE";is.singleExon "FALSE"
chr2	transdecoder	CDS	224787022	224787135	.	-	0	transcript_id "DNTX_00143566";transcript_type "protein_coding";transcript_biotype "protein_coding";gene_id "XLOC_018162";gene_name "DOCK10";class_code "=";oId "Brain-Amygdala_00233701";is.last "FALSE";is.first "FALSE";is.singleExon "FALSE"
chr2	transdecoder	CDS	224787275	224787397	.	-	0	transcript_id "DNTX_00143566";transcript_type "protein_coding";transcript_biotype "protein_coding";gene_id "XLOC_018162";gene_name "DOCK10";class_code "=";oId "Brain-Amygdala_00233701";is.last "FALSE";is.first "FALSE";is.singleExon "FALSE"
chr2	transdecoder	CDS	224789064	224789170	.	-	2	transcript_id "DNTX_00143566";transcript_type "protein_coding";transcript_biotype "protein_coding";gene_id "XLOC_018162";gene_name "DOCK10";class_code "=";oId "Brain-Amygdala_00233701";is.last "FALSE";is.first "FALSE";is.singleExon "FALSE"
chr2	transdecoder	CDS	224792974	224793072	.	-	2	transcript_id "DNTX_00143566";transcript_type "protein_coding";transcript_biotype "protein_coding";gene_id "XLOC_018162";gene_name "DOCK10";class_code "=";oId "Brain-Amygdala_00233701";is.last "FALSE";is.first "FALSE";is.singleExon "FALSE"
chr2	transdecoder	CDS	224793400	224793457	.	-	0	transcript_id "DNTX_00143566";transcript_type "protein_coding";transcript_biotype "protein_coding";gene_id "XLOC_018162";gene_name "DOCK10";class_code "=";oId "Brain-Amygdala_00233701";is.last "FALSE";is.first "FALSE";is.singleExon "FALSE"
chr2	transdecoder	CDS	224794879	224795094	.	-	0	transcript_id "DNTX_00143566";transcript_type "protein_coding";transcript_biotype "protein_coding";gene_id "XLOC_018162";gene_name "DOCK10";class_code "=";oId "Brain-Amygdala_00233701";is.last "FALSE";is.first "FALSE";is.singleExon "FALSE"
chr2	transdecoder	CDS	224796316	224796426	.	-	0	transcript_id "DNTX_00143566";transcript_type "protein_coding";transcript_biotype "protein_coding";gene_id "XLOC_018162";gene_name "DOCK10";class_code "=";oId "Brain-Amygdala_00233701";is.last "FALSE";is.first "FALSE";is.singleExon "FALSE"
chr2	transdecoder	CDS	224796964	224797146	.	-	0	transcript_id "DNTX_00143566";transcript_type "protein_coding";transcript_biotype "protein_coding";gene_id "XLOC_018162";gene_name "DOCK10";class_code "=";oId "Brain-Amygdala_00233701";is.last "FALSE";is.first "FALSE";is.singleExon "FALSE"
chr2	transdecoder	CDS	224797832	224797969	.	-	0	transcript_id "DNTX_00143566";transcript_type "protein_coding";transcript_biotype "protein_coding";gene_id "XLOC_018162";gene_name "DOCK10";class_code "=";oId "Brain-Amygdala_00233701";is.last "FALSE";is.first "FALSE";is.singleExon "FALSE"
chr2	transdecoder	CDS	224800151	224800263	.	-	2	transcript_id "DNTX_00143566";transcript_type "protein_coding";transcript_biotype "protein_coding";gene_id "XLOC_018162";gene_name "DOCK10";class_code "=";oId "Brain-Amygdala_00233701";is.last "FALSE";is.first "FALSE";is.singleExon "FALSE"
chr2	transdecoder	CDS	224801916	224802040	.	-	1	transcript_id "DNTX_00143566";transcript_type "protein_coding";transcript_biotype "protein_coding";gene_id "XLOC_018162";gene_name "DOCK10";class_code "=";oId "Brain-Amygdala_00233701";is.last "FALSE";is.first "FALSE";is.singleExon "FALSE"
chr2	transdecoder	CDS	224804112	224804213	.	-	1	transcript_id "DNTX_00143566";transcript_type "protein_coding";transcript_biotype "protein_coding";gene_id "XLOC_018162";gene_name "DOCK10";class_code "=";oId "Brain-Amygdala_00233701";is.last "FALSE";is.first "FALSE";is.singleExon "FALSE"
chr2	transdecoder	CDS	224804794	224804841	.	-	1	transcript_id "DNTX_00143566";transcript_type "protein_coding";transcript_biotype "protein_coding";gene_id "XLOC_018162";gene_name "DOCK10";class_code "=";oId "Brain-Amygdala_00233701";is.last "FALSE";is.first "FALSE";is.singleExon "FALSE"
chr2	transdecoder	CDS	224805058	224805124	.	-	2	transcript_id "DNTX_00143566";transcript_type "protein_coding";transcript_biotype "protein_coding";gene_id "XLOC_018162";gene_name "DOCK10";class_code "=";oId "Brain-Amygdala_00233701";is.last "FALSE";is.first "FALSE";is.singleExon "FALSE"
chr2	transdecoder	CDS	224805206	224805320	.	-	0	transcript_id "DNTX_00143566";transcript_type "protein_coding";transcript_biotype "protein_coding";gene_id "XLOC_018162";gene_name "DOCK10";class_code "=";oId "Brain-Amygdala_00233701";is.last "FALSE";is.first "FALSE";is.singleExon "FALSE"
chr2	transdecoder	CDS	224805408	224805529	.	-	2	transcript_id "DNTX_00143566";transcript_type "protein_coding";transcript_biotype "protein_coding";gene_id "XLOC_018162";gene_name "DOCK10";class_code "=";oId "Brain-Amygdala_00233701";is.last "FALSE";is.first "FALSE";is.singleExon "FALSE"
chr2	transdecoder	CDS	224806126	224806237	.	-	0	transcript_id "DNTX_00143566";transcript_type "protein_coding";transcript_biotype "protein_coding";gene_id "XLOC_018162";gene_name "DOCK10";class_code "=";oId "Brain-Amygdala_00233701";is.last "FALSE";is.first "FALSE";is.singleExon "FALSE"
chr2	transdecoder	CDS	224807668	224807784	.	-	0	transcript_id "DNTX_00143566";transcript_type "protein_coding";transcript_biotype "protein_coding";gene_id "XLOC_018162";gene_name "DOCK10";class_code "=";oId "Brain-Amygdala_00233701";is.last "FALSE";is.first "FALSE";is.singleExon "FALSE"
chr2	transdecoder	CDS	224807911	224808086	.	-	2	transcript_id "DNTX_00143566";transcript_type "protein_coding";transcript_biotype "protein_coding";gene_id "XLOC_018162";gene_name "DOCK10";class_code "=";oId "Brain-Amygdala_00233701";is.last "FALSE";is.first "FALSE";is.singleExon "FALSE"
chr2	transdecoder	CDS	224814320	224814364	.	-	2	transcript_id "DNTX_00143566";transcript_type "protein_coding";transcript_biotype "protein_coding";gene_id "XLOC_018162";gene_name "DOCK10";class_code "=";oId "Brain-Amygdala_00233701";is.last "FALSE";is.first "FALSE";is.singleExon "FALSE"
chr2	transdecoder	CDS	224816617	224816713	.	-	0	transcript_id "DNTX_00143566";transcript_type "protein_coding";transcript_biotype "protein_coding";gene_id "XLOC_018162";gene_name "DOCK10";class_code "=";oId "Brain-Amygdala_00233701";is.last "FALSE";is.first "FALSE";is.singleExon "FALSE"
chr2	transdecoder	CDS	224819446	224819529	.	-	0	transcript_id "DNTX_00143566";transcript_type "protein_coding";transcript_biotype "protein_coding";gene_id "XLOC_018162";gene_name "DOCK10";class_code "=";oId "Brain-Amygdala_00233701";is.last "FALSE";is.first "FALSE";is.singleExon "FALSE"
chr2	transdecoder	CDS	224823501	224823647	.	-	0	transcript_id "DNTX_00143566";transcript_type "protein_coding";transcript_biotype "protein_coding";gene_id "XLOC_018162";gene_name "DOCK10";class_code "=";oId "Brain-Amygdala_00233701";is.last "FALSE";is.first "FALSE";is.singleExon "FALSE"
chr2	transdecoder	CDS	224830541	224830612	.	-	0	transcript_id "DNTX_00143566";transcript_type "protein_coding";transcript_biotype "protein_coding";gene_id "XLOC_018162";gene_name "DOCK10";class_code "=";oId "Brain-Amygdala_00233701";is.last "FALSE";is.first "FALSE";is.singleExon "FALSE"
chr2	transdecoder	CDS	224834150	224834263	.	-	0	transcript_id "DNTX_00143566";transcript_type "protein_coding";transcript_biotype "protein_coding";gene_id "XLOC_018162";gene_name "DOCK10";class_code "=";oId "Brain-Amygdala_00233701";is.last "FALSE";is.first "FALSE";is.singleExon "FALSE"
chr2	transdecoder	CDS	224837762	224837831	.	-	1	transcript_id "DNTX_00143566";transcript_type "protein_coding";transcript_biotype "protein_coding";gene_id "XLOC_018162";gene_name "DOCK10";class_code "=";oId "Brain-Amygdala_00233701";is.last "FALSE";is.first "FALSE";is.singleExon "FALSE"
chr2	transdecoder	CDS	224839954	224840072	.	-	0	transcript_id "DNTX_00143566";transcript_type "protein_coding";transcript_biotype "protein_coding";gene_id "XLOC_018162";gene_name "DOCK10";class_code "=";oId "Brain-Amygdala_00233701";is.last "FALSE";is.first "FALSE";is.singleExon "FALSE"
chr2	transdecoder	CDS	224841804	224841896	.	-	0	transcript_id "DNTX_00143566";transcript_type "protein_coding";transcript_biotype "protein_coding";gene_id "XLOC_018162";gene_name "DOCK10";class_code "=";oId "Brain-Amygdala_00233701";is.last "FALSE";is.first "FALSE";is.singleExon "FALSE"
chr2	transdecoder	CDS	224844753	224844839	.	-	0	transcript_id "DNTX_00143566";transcript_type "protein_coding";transcript_biotype "protein_coding";gene_id "XLOC_018162";gene_name "DOCK10";class_code "=";oId "Brain-Amygdala_00233701";is.last "FALSE";is.first "FALSE";is.singleExon "FALSE"
chr2	transdecoder	CDS	224845203	224845324	.	-	2	transcript_id "DNTX_00143566";transcript_type "protein_coding";transcript_biotype "protein_coding";gene_id "XLOC_018162";gene_name "DOCK10";class_code "=";oId "Brain-Amygdala_00233701";is.last "FALSE";is.first "FALSE";is.singleExon "FALSE"
chr2	transdecoder	CDS	224845519	224845642	.	-	0	transcript_id "DNTX_00143566";transcript_type "protein_coding";transcript_biotype "protein_coding";gene_id "XLOC_018162";gene_name "DOCK10";class_code "=";oId "Brain-Amygdala_00233701";is.last "FALSE";is.first "FALSE";is.singleExon "FALSE"
chr2	transdecoder	CDS	224849507	224849599	.	-	0	transcript_id "DNTX_00143566";transcript_type "protein_coding";transcript_biotype "protein_coding";gene_id "XLOC_018162";gene_name "DOCK10";class_code "=";oId "Brain-Amygdala_00233701";is.last "FALSE";is.first "FALSE";is.singleExon "FALSE"
chr2	transdecoder	CDS	224852377	224852442	.	-	0	transcript_id "DNTX_00143566";transcript_type "protein_coding";transcript_biotype "protein_coding";gene_id "XLOC_018162";gene_name "DOCK10";class_code "=";oId "Brain-Amygdala_00233701";is.last "FALSE";is.first "FALSE";is.singleExon "FALSE"
chr2	transdecoder	CDS	224852935	224853122	.	-	2	transcript_id "DNTX_00143566";transcript_type "protein_coding";transcript_biotype "protein_coding";gene_id "XLOC_018162";gene_name "DOCK10";class_code "=";oId "Brain-Amygdala_00233701";is.last "FALSE";is.first "FALSE";is.singleExon "FALSE"
chr2	transdecoder	CDS	224854963	224855042	.	-	1	transcript_id "DNTX_00143566";transcript_type "protein_coding";transcript_biotype "protein_coding";gene_id "XLOC_018162";gene_name "DOCK10";class_code "=";oId "Brain-Amygdala_00233701";is.last "FALSE";is.first "FALSE";is.singleExon "FALSE"
chr2	transdecoder	CDS	224856860	224856982	.	-	1	transcript_id "DNTX_00143566";transcript_type "protein_coding";transcript_biotype "protein_coding";gene_id "XLOC_018162";gene_name "DOCK10";class_code "=";oId "Brain-Amygdala_00233701";is.last "FALSE";is.first "FALSE";is.singleExon "FALSE"
chr2	transdecoder	CDS	224862664	224862746	.	-	0	transcript_id "DNTX_00143566";transcript_type "protein_coding";transcript_biotype "protein_coding";gene_id "XLOC_018162";gene_name "DOCK10";class_code "=";oId "Brain-Amygdala_00233701";is.last "FALSE";is.first "FALSE";is.singleExon "FALSE"
chr2	transdecoder	CDS	224864553	224864675	.	-	0	transcript_id "DNTX_00143566";transcript_type "protein_coding";transcript_biotype "protein_coding";gene_id "XLOC_018162";gene_name "DOCK10";class_code "=";oId "Brain-Amygdala_00233701";is.last "FALSE";is.first "FALSE";is.singleExon "FALSE"
chr2	transdecoder	CDS	224864866	224865087	.	-	0	transcript_id "DNTX_00143566";transcript_type "protein_coding";transcript_biotype "protein_coding";gene_id "XLOC_018162";gene_name "DOCK10";class_code "=";oId "Brain-Amygdala_00233701";is.last "FALSE";is.first "FALSE";is.singleExon "FALSE"
chr2	transdecoder	CDS	224873996	224874151	.	-	0	transcript_id "DNTX_00143566";transcript_type "protein_coding";transcript_biotype "protein_coding";gene_id "XLOC_018162";gene_name "DOCK10";class_code "=";oId "Brain-Amygdala_00233701";is.last "FALSE";is.first "FALSE";is.singleExon "FALSE"
chr2	transdecoder	CDS	224874266	224874349	.	-	0	transcript_id "DNTX_00143566";transcript_type "protein_coding";transcript_biotype "protein_coding";gene_id "XLOC_018162";gene_name "DOCK10";class_code "=";oId "Brain-Amygdala_00233701";is.last "FALSE";is.first "FALSE";is.singleExon "FALSE"
chr2	transdecoder	CDS	224874666	224874751	.	-	2	transcript_id "DNTX_00143566";transcript_type "protein_coding";transcript_biotype "protein_coding";gene_id "XLOC_018162";gene_name "DOCK10";class_code "=";oId "Brain-Amygdala_00233701";is.last "FALSE";is.first "FALSE";is.singleExon "FALSE"
chr2	transdecoder	CDS	224876038	224876221	.	-	0	transcript_id "DNTX_00143566";transcript_type "protein_coding";transcript_biotype "protein_coding";gene_id "XLOC_018162";gene_name "DOCK10";class_code "=";oId "Brain-Amygdala_00233701";is.last "FALSE";is.first "FALSE";is.singleExon "FALSE"
chr2	transdecoder	CDS	224885671	224885805	.	-	0	transcript_id "DNTX_00143566";transcript_type "protein_coding";transcript_biotype "protein_coding";gene_id "XLOC_018162";gene_name "DOCK10";class_code "=";oId "Brain-Amygdala_00233701";is.last "FALSE";is.first "FALSE";is.singleExon "FALSE"
chr2	transdecoder	CDS	224886063	224886185	.	-	0	transcript_id "DNTX_00143566";transcript_type "protein_coding";transcript_biotype "protein_coding";gene_id "XLOC_018162";gene_name "DOCK10";class_code "=";oId "Brain-Amygdala_00233701";is.last "FALSE";is.first "FALSE";is.singleExon "FALSE"
chr2	transdecoder	CDS	224886459	224886531	.	-	1	transcript_id "DNTX_00143566";transcript_type "protein_coding";transcript_biotype "protein_coding";gene_id "XLOC_018162";gene_name "DOCK10";class_code "=";oId "Brain-Amygdala_00233701";is.last "FALSE";is.first "FALSE";is.singleExon "FALSE"
chr2	transdecoder	CDS	224896295	224896377	.	-	0	transcript_id "DNTX_00143566";transcript_type "protein_coding";transcript_biotype "protein_coding";gene_id "XLOC_018162";gene_name "DOCK10";class_code "=";oId "Brain-Amygdala_00233701";is.last "FALSE";is.first "FALSE";is.singleExon "FALSE"
chr2	transdecoder	CDS	224916695	224916784	.	-	0	transcript_id "DNTX_00143566";transcript_type "protein_coding";transcript_biotype "protein_coding";gene_id "XLOC_018162";gene_name "DOCK10";class_code "=";oId "Brain-Amygdala_00233701";is.last "FALSE";is.first "FALSE";is.singleExon "FALSE"
chr2	transdecoder	CDS	224931549	224931668	.	-	0	transcript_id "DNTX_00143566";transcript_type "protein_coding";transcript_biotype "protein_coding";gene_id "XLOC_018162";gene_name "DOCK10";class_code "=";oId "Brain-Amygdala_00233701";is.last "FALSE";is.first "FALSE";is.singleExon "FALSE"
chr2	transdecoder	CDS	225042252	225042374	.	-	0	transcript_id "DNTX_00143566";transcript_type "protein_coding";transcript_biotype "protein_coding";gene_id "XLOC_018162";gene_name "DOCK10";class_code "=";oId "Brain-Amygdala_00233701";is.last "FALSE";is.first "FALSE";is.singleExon "FALSE"
chr2	transdecoder	stop_codon	224765721	224765723	.	-	0	transcript_id "DNTX_00143566";transcript_type "protein_coding";transcript_biotype "protein_coding";gene_id "XLOC_018162";gene_name "DOCK10";class_code "=";oId "Brain-Amygdala_00233701";is.last "FALSE";is.first "FALSE";is.singleExon "FALSE"
chr2	transdecoder	three_prime_UTR	224765090	224765720	.	-	.	transcript_id "DNTX_00143566";transcript_type "protein_coding";transcript_biotype "protein_coding";gene_id "XLOC_018162";gene_name "DOCK10";class_code "=";oId "Brain-Amygdala_00233701";is.last "FALSE";is.first "FALSE";is.singleExon "FALSE"
chr2	transdecoder	transcript	224765090	225042648	.	-	.	transcript_id "DNTX_00143881";transcript_type "protein_coding";transcript_biotype "protein_coding";gene_id "XLOC_018162";gene_name "DOCK10";class_code "j";oId "Brain-Hypothalamus_00236865";is.last "FALSE";is.first "FALSE";is.singleExon "FALSE"
chr2	transdecoder	exon	224765090	224765837	.	-	.	transcript_id "DNTX_00143881";transcript_type "protein_coding";transcript_biotype "protein_coding";exon_number "57";gene_id "XLOC_018162";gene_name "DOCK10";class_code "j";oId "Brain-Hypothalamus_00236865";is.last "TRUE";is.first "FALSE";is.singleExon "FALSE"
chr2	transdecoder	exon	224768872	224768947	.	-	.	transcript_id "DNTX_00143881";transcript_type "protein_coding";transcript_biotype "protein_coding";exon_number "56";gene_id "XLOC_018162";gene_name "DOCK10";class_code "j";oId "Brain-Hypothalamus_00236865";is.last "FALSE";is.first "FALSE";is.singleExon "FALSE"
chr2	transdecoder	exon	224770211	224770349	.	-	.	transcript_id "DNTX_00143881";transcript_type "protein_coding";transcript_biotype "protein_coding";exon_number "55";gene_id "XLOC_018162";gene_name "DOCK10";class_code "j";oId "Brain-Hypothalamus_00236865";is.last "FALSE";is.first "FALSE";is.singleExon "FALSE"
chr2	transdecoder	exon	224770545	224770645	.	-	.	transcript_id "DNTX_00143881";transcript_type "protein_coding";transcript_biotype "protein_coding";exon_number "54";gene_id "XLOC_018162";gene_name "DOCK10";class_code "j";oId "Brain-Hypothalamus_00236865";is.last "FALSE";is.first "FALSE";is.singleExon "FALSE"
chr2	transdecoder	exon	224773157	224773347	.	-	.	transcript_id "DNTX_00143881";transcript_type "protein_coding";transcript_biotype "protein_coding";exon_number "53";gene_id "XLOC_018162";gene_name "DOCK10";class_code "j";oId "Brain-Hypothalamus_00236865";is.last "FALSE";is.first "FALSE";is.singleExon "FALSE"
chr2	transdecoder	exon	224774905	224775115	.	-	.	transcript_id "DNTX_00143881";transcript_type "protein_coding";transcript_biotype "protein_coding";exon_number "52";gene_id "XLOC_018162";gene_name "DOCK10";class_code "j";oId "Brain-Hypothalamus_00236865";is.last "FALSE";is.first "FALSE";is.singleExon "FALSE"
chr2	transdecoder	exon	224778138	224778284	.	-	.	transcript_id "DNTX_00143881";transcript_type "protein_coding";transcript_biotype "protein_coding";exon_number "51";gene_id "XLOC_018162";gene_name "DOCK10";class_code "j";oId "Brain-Hypothalamus_00236865";is.last "FALSE";is.first "FALSE";is.singleExon "FALSE"
chr2	transdecoder	exon	224784737	224784742	.	-	.	transcript_id "DNTX_00143881";transcript_type "protein_coding";transcript_biotype "protein_coding";exon_number "50";gene_id "XLOC_018162";gene_name "DOCK10";class_code "j";oId "Brain-Hypothalamus_00236865";is.last "FALSE";is.first "FALSE";is.singleExon "FALSE"
chr2	transdecoder	exon	224787022	224787135	.	-	.	transcript_id "DNTX_00143881";transcript_type "protein_coding";transcript_biotype "protein_coding";exon_number "49";gene_id "XLOC_018162";gene_name "DOCK10";class_code "j";oId "Brain-Hypothalamus_00236865";is.last "FALSE";is.first "FALSE";is.singleExon "FALSE"
chr2	transdecoder	exon	224787275	224787397	.	-	.	transcript_id "DNTX_00143881";transcript_type "protein_coding";transcript_biotype "protein_coding";exon_number "48";gene_id "XLOC_018162";gene_name "DOCK10";class_code "j";oId "Brain-Hypothalamus_00236865";is.last "FALSE";is.first "FALSE";is.singleExon "FALSE"
chr2	transdecoder	exon	224789064	224789170	.	-	.	transcript_id "DNTX_00143881";transcript_type "protein_coding";transcript_biotype "protein_coding";exon_number "47";gene_id "XLOC_018162";gene_name "DOCK10";class_code "j";oId "Brain-Hypothalamus_00236865";is.last "FALSE";is.first "FALSE";is.singleExon "FALSE"
chr2	transdecoder	exon	224793400	224793457	.	-	.	transcript_id "DNTX_00143881";transcript_type "protein_coding";transcript_biotype "protein_coding";exon_number "46";gene_id "XLOC_018162";gene_name "DOCK10";class_code "j";oId "Brain-Hypothalamus_00236865";is.last "FALSE";is.first "FALSE";is.singleExon "FALSE"
chr2	transdecoder	exon	224794879	224795094	.	-	.	transcript_id "DNTX_00143881";transcript_type "protein_coding";transcript_biotype "protein_coding";exon_number "45";gene_id "XLOC_018162";gene_name "DOCK10";class_code "j";oId "Brain-Hypothalamus_00236865";is.last "FALSE";is.first "FALSE";is.singleExon "FALSE"
chr2	transdecoder	exon	224796316	224796426	.	-	.	transcript_id "DNTX_00143881";transcript_type "protein_coding";transcript_biotype "protein_coding";exon_number "44";gene_id "XLOC_018162";gene_name "DOCK10";class_code "j";oId "Brain-Hypothalamus_00236865";is.last "FALSE";is.first "FALSE";is.singleExon "FALSE"
chr2	transdecoder	exon	224796964	224797146	.	-	.	transcript_id "DNTX_00143881";transcript_type "protein_coding";transcript_biotype "protein_coding";exon_number "43";gene_id "XLOC_018162";gene_name "DOCK10";class_code "j";oId "Brain-Hypothalamus_00236865";is.last "FALSE";is.first "FALSE";is.singleExon "FALSE"
chr2	transdecoder	exon	224797832	224797969	.	-	.	transcript_id "DNTX_00143881";transcript_type "protein_coding";transcript_biotype "protein_coding";exon_number "42";gene_id "XLOC_018162";gene_name "DOCK10";class_code "j";oId "Brain-Hypothalamus_00236865";is.last "FALSE";is.first "FALSE";is.singleExon "FALSE"
chr2	transdecoder	exon	224800151	224800263	.	-	.	transcript_id "DNTX_00143881";transcript_type "protein_coding";transcript_biotype "protein_coding";exon_number "41";gene_id "XLOC_018162";gene_name "DOCK10";class_code "j";oId "Brain-Hypothalamus_00236865";is.last "FALSE";is.first "FALSE";is.singleExon "FALSE"
chr2	transdecoder	exon	224801916	224802040	.	-	.	transcript_id "DNTX_00143881";transcript_type "protein_coding";transcript_biotype "protein_coding";exon_number "40";gene_id "XLOC_018162";gene_name "DOCK10";class_code "j";oId "Brain-Hypothalamus_00236865";is.last "FALSE";is.first "FALSE";is.singleExon "FALSE"
chr2	transdecoder	exon	224804112	224804213	.	-	.	transcript_id "DNTX_00143881";transcript_type "protein_coding";transcript_biotype "protein_coding";exon_number "39";gene_id "XLOC_018162";gene_name "DOCK10";class_code "j";oId "Brain-Hypothalamus_00236865";is.last "FALSE";is.first "FALSE";is.singleExon "FALSE"
chr2	transdecoder	exon	224804794	224804841	.	-	.	transcript_id "DNTX_00143881";transcript_type "protein_coding";transcript_biotype "protein_coding";exon_number "38";gene_id "XLOC_018162";gene_name "DOCK10";class_code "j";oId "Brain-Hypothalamus_00236865";is.last "FALSE";is.first "FALSE";is.singleExon "FALSE"
chr2	transdecoder	exon	224805058	224805124	.	-	.	transcript_id "DNTX_00143881";transcript_type "protein_coding";transcript_biotype "protein_coding";exon_number "37";gene_id "XLOC_018162";gene_name "DOCK10";class_code "j";oId "Brain-Hypothalamus_00236865";is.last "FALSE";is.first "FALSE";is.singleExon "FALSE"
chr2	transdecoder	exon	224805206	224805320	.	-	.	transcript_id "DNTX_00143881";transcript_type "protein_coding";transcript_biotype "protein_coding";exon_number "36";gene_id "XLOC_018162";gene_name "DOCK10";class_code "j";oId "Brain-Hypothalamus_00236865";is.last "FALSE";is.first "FALSE";is.singleExon "FALSE"
chr2	transdecoder	exon	224805408	224805529	.	-	.	transcript_id "DNTX_00143881";transcript_type "protein_coding";transcript_biotype "protein_coding";exon_number "35";gene_id "XLOC_018162";gene_name "DOCK10";class_code "j";oId "Brain-Hypothalamus_00236865";is.last "FALSE";is.first "FALSE";is.singleExon "FALSE"
chr2	transdecoder	exon	224806126	224806237	.	-	.	transcript_id "DNTX_00143881";transcript_type "protein_coding";transcript_biotype "protein_coding";exon_number "34";gene_id "XLOC_018162";gene_name "DOCK10";class_code "j";oId "Brain-Hypothalamus_00236865";is.last "FALSE";is.first "FALSE";is.singleExon "FALSE"
chr2	transdecoder	exon	224807668	224807784	.	-	.	transcript_id "DNTX_00143881";transcript_type "protein_coding";transcript_biotype "protein_coding";exon_number "33";gene_id "XLOC_018162";gene_name "DOCK10";class_code "j";oId "Brain-Hypothalamus_00236865";is.last "FALSE";is.first "FALSE";is.singleExon "FALSE"
chr2	transdecoder	exon	224807911	224808086	.	-	.	transcript_id "DNTX_00143881";transcript_type "protein_coding";transcript_biotype "protein_coding";exon_number "32";gene_id "XLOC_018162";gene_name "DOCK10";class_code "j";oId "Brain-Hypothalamus_00236865";is.last "FALSE";is.first "FALSE";is.singleExon "FALSE"
chr2	transdecoder	exon	224814320	224814364	.	-	.	transcript_id "DNTX_00143881";transcript_type "protein_coding";transcript_biotype "protein_coding";exon_number "31";gene_id "XLOC_018162";gene_name "DOCK10";class_code "j";oId "Brain-Hypothalamus_00236865";is.last "FALSE";is.first "FALSE";is.singleExon "FALSE"
chr2	transdecoder	exon	224816617	224816713	.	-	.	transcript_id "DNTX_00143881";transcript_type "protein_coding";transcript_biotype "protein_coding";exon_number "30";gene_id "XLOC_018162";gene_name "DOCK10";class_code "j";oId "Brain-Hypothalamus_00236865";is.last "FALSE";is.first "FALSE";is.singleExon "FALSE"
chr2	transdecoder	exon	224819446	224819529	.	-	.	transcript_id "DNTX_00143881";transcript_type "protein_coding";transcript_biotype "protein_coding";exon_number "29";gene_id "XLOC_018162";gene_name "DOCK10";class_code "j";oId "Brain-Hypothalamus_00236865";is.last "FALSE";is.first "FALSE";is.singleExon "FALSE"
chr2	transdecoder	exon	224823501	224823647	.	-	.	transcript_id "DNTX_00143881";transcript_type "protein_coding";transcript_biotype "protein_coding";exon_number "28";gene_id "XLOC_018162";gene_name "DOCK10";class_code "j";oId "Brain-Hypothalamus_00236865";is.last "FALSE";is.first "FALSE";is.singleExon "FALSE"
chr2	transdecoder	exon	224830541	224830612	.	-	.	transcript_id "DNTX_00143881";transcript_type "protein_coding";transcript_biotype "protein_coding";exon_number "27";gene_id "XLOC_018162";gene_name "DOCK10";class_code "j";oId "Brain-Hypothalamus_00236865";is.last "FALSE";is.first "FALSE";is.singleExon "FALSE"
chr2	transdecoder	exon	224834150	224834263	.	-	.	transcript_id "DNTX_00143881";transcript_type "protein_coding";transcript_biotype "protein_coding";exon_number "26";gene_id "XLOC_018162";gene_name "DOCK10";class_code "j";oId "Brain-Hypothalamus_00236865";is.last "FALSE";is.first "FALSE";is.singleExon "FALSE"
chr2	transdecoder	exon	224837762	224837831	.	-	.	transcript_id "DNTX_00143881";transcript_type "protein_coding";transcript_biotype "protein_coding";exon_number "25";gene_id "XLOC_018162";gene_name "DOCK10";class_code "j";oId "Brain-Hypothalamus_00236865";is.last "FALSE";is.first "FALSE";is.singleExon "FALSE"
chr2	transdecoder	exon	224839954	224840072	.	-	.	transcript_id "DNTX_00143881";transcript_type "protein_coding";transcript_biotype "protein_coding";exon_number "24";gene_id "XLOC_018162";gene_name "DOCK10";class_code "j";oId "Brain-Hypothalamus_00236865";is.last "FALSE";is.first "FALSE";is.singleExon "FALSE"
chr2	transdecoder	exon	224841804	224841896	.	-	.	transcript_id "DNTX_00143881";transcript_type "protein_coding";transcript_biotype "protein_coding";exon_number "23";gene_id "XLOC_018162";gene_name "DOCK10";class_code "j";oId "Brain-Hypothalamus_00236865";is.last "FALSE";is.first "FALSE";is.singleExon "FALSE"
chr2	transdecoder	exon	224844753	224844839	.	-	.	transcript_id "DNTX_00143881";transcript_type "protein_coding";transcript_biotype "protein_coding";exon_number "22";gene_id "XLOC_018162";gene_name "DOCK10";class_code "j";oId "Brain-Hypothalamus_00236865";is.last "FALSE";is.first "FALSE";is.singleExon "FALSE"
chr2	transdecoder	exon	224845203	224845324	.	-	.	transcript_id "DNTX_00143881";transcript_type "protein_coding";transcript_biotype "protein_coding";exon_number "21";gene_id "XLOC_018162";gene_name "DOCK10";class_code "j";oId "Brain-Hypothalamus_00236865";is.last "FALSE";is.first "FALSE";is.singleExon "FALSE"
chr2	transdecoder	exon	224845519	224845642	.	-	.	transcript_id "DNTX_00143881";transcript_type "protein_coding";transcript_biotype "protein_coding";exon_number "20";gene_id "XLOC_018162";gene_name "DOCK10";class_code "j";oId "Brain-Hypothalamus_00236865";is.last "FALSE";is.first "FALSE";is.singleExon "FALSE"
chr2	transdecoder	exon	224849507	224849599	.	-	.	transcript_id "DNTX_00143881";transcript_type "protein_coding";transcript_biotype "protein_coding";exon_number "19";gene_id "XLOC_018162";gene_name "DOCK10";class_code "j";oId "Brain-Hypothalamus_00236865";is.last "FALSE";is.first "FALSE";is.singleExon "FALSE"
chr2	transdecoder	exon	224852377	224852442	.	-	.	transcript_id "DNTX_00143881";transcript_type "protein_coding";transcript_biotype "protein_coding";exon_number "18";gene_id "XLOC_018162";gene_name "DOCK10";class_code "j";oId "Brain-Hypothalamus_00236865";is.last "FALSE";is.first "FALSE";is.singleExon "FALSE"
chr2	transdecoder	exon	224852935	224853122	.	-	.	transcript_id "DNTX_00143881";transcript_type "protein_coding";transcript_biotype "protein_coding";exon_number "17";gene_id "XLOC_018162";gene_name "DOCK10";class_code "j";oId "Brain-Hypothalamus_00236865";is.last "FALSE";is.first "FALSE";is.singleExon "FALSE"
chr2	transdecoder	exon	224854963	224855042	.	-	.	transcript_id "DNTX_00143881";transcript_type "protein_coding";transcript_biotype "protein_coding";exon_number "16";gene_id "XLOC_018162";gene_name "DOCK10";class_code "j";oId "Brain-Hypothalamus_00236865";is.last "FALSE";is.first "FALSE";is.singleExon "FALSE"
chr2	transdecoder	exon	224856860	224856982	.	-	.	transcript_id "DNTX_00143881";transcript_type "protein_coding";transcript_biotype "protein_coding";exon_number "15";gene_id "XLOC_018162";gene_name "DOCK10";class_code "j";oId "Brain-Hypothalamus_00236865";is.last "FALSE";is.first "FALSE";is.singleExon "FALSE"
chr2	transdecoder	exon	224862664	224862746	.	-	.	transcript_id "DNTX_00143881";transcript_type "protein_coding";transcript_biotype "protein_coding";exon_number "14";gene_id "XLOC_018162";gene_name "DOCK10";class_code "j";oId "Brain-Hypothalamus_00236865";is.last "FALSE";is.first "FALSE";is.singleExon "FALSE"
chr2	transdecoder	exon	224864553	224864675	.	-	.	transcript_id "DNTX_00143881";transcript_type "protein_coding";transcript_biotype "protein_coding";exon_number "13";gene_id "XLOC_018162";gene_name "DOCK10";class_code "j";oId "Brain-Hypothalamus_00236865";is.last "FALSE";is.first "FALSE";is.singleExon "FALSE"
chr2	transdecoder	exon	224864866	224865087	.	-	.	transcript_id "DNTX_00143881";transcript_type "protein_coding";transcript_biotype "protein_coding";exon_number "12";gene_id "XLOC_018162";gene_name "DOCK10";class_code "j";oId "Brain-Hypothalamus_00236865";is.last "FALSE";is.first "FALSE";is.singleExon "FALSE"
chr2	transdecoder	exon	224873996	224874151	.	-	.	transcript_id "DNTX_00143881";transcript_type "protein_coding";transcript_biotype "protein_coding";exon_number "11";gene_id "XLOC_018162";gene_name "DOCK10";class_code "j";oId "Brain-Hypothalamus_00236865";is.last "FALSE";is.first "FALSE";is.singleExon "FALSE"
chr2	transdecoder	exon	224874266	224874349	.	-	.	transcript_id "DNTX_00143881";transcript_type "protein_coding";transcript_biotype "protein_coding";exon_number "10";gene_id "XLOC_018162";gene_name "DOCK10";class_code "j";oId "Brain-Hypothalamus_00236865";is.last "FALSE";is.first "FALSE";is.singleExon "FALSE"
chr2	transdecoder	exon	224874666	224874751	.	-	.	transcript_id "DNTX_00143881";transcript_type "protein_coding";transcript_biotype "protein_coding";exon_number "9";gene_id "XLOC_018162";gene_name "DOCK10";class_code "j";oId "Brain-Hypothalamus_00236865";is.last "FALSE";is.first "FALSE";is.singleExon "FALSE"
chr2	transdecoder	exon	224876038	224876221	.	-	.	transcript_id "DNTX_00143881";transcript_type "protein_coding";transcript_biotype "protein_coding";exon_number "8";gene_id "XLOC_018162";gene_name "DOCK10";class_code "j";oId "Brain-Hypothalamus_00236865";is.last "FALSE";is.first "FALSE";is.singleExon "FALSE"
chr2	transdecoder	exon	224885671	224885805	.	-	.	transcript_id "DNTX_00143881";transcript_type "protein_coding";transcript_biotype "protein_coding";exon_number "7";gene_id "XLOC_018162";gene_name "DOCK10";class_code "j";oId "Brain-Hypothalamus_00236865";is.last "FALSE";is.first "FALSE";is.singleExon "FALSE"
chr2	transdecoder	exon	224886063	224886185	.	-	.	transcript_id "DNTX_00143881";transcript_type "protein_coding";transcript_biotype "protein_coding";exon_number "6";gene_id "XLOC_018162";gene_name "DOCK10";class_code "j";oId "Brain-Hypothalamus_00236865";is.last "FALSE";is.first "FALSE";is.singleExon "FALSE"
chr2	transdecoder	exon	224886459	224886531	.	-	.	transcript_id "DNTX_00143881";transcript_type "protein_coding";transcript_biotype "protein_coding";exon_number "5";gene_id "XLOC_018162";gene_name "DOCK10";class_code "j";oId "Brain-Hypothalamus_00236865";is.last "FALSE";is.first "FALSE";is.singleExon "FALSE"
chr2	transdecoder	exon	224896295	224896377	.	-	.	transcript_id "DNTX_00143881";transcript_type "protein_coding";transcript_biotype "protein_coding";exon_number "4";gene_id "XLOC_018162";gene_name "DOCK10";class_code "j";oId "Brain-Hypothalamus_00236865";is.last "FALSE";is.first "FALSE";is.singleExon "FALSE"
chr2	transdecoder	exon	224916695	224916784	.	-	.	transcript_id "DNTX_00143881";transcript_type "protein_coding";transcript_biotype "protein_coding";exon_number "3";gene_id "XLOC_018162";gene_name "DOCK10";class_code "j";oId "Brain-Hypothalamus_00236865";is.last "FALSE";is.first "FALSE";is.singleExon "FALSE"
chr2	transdecoder	exon	224931549	224931668	.	-	.	transcript_id "DNTX_00143881";transcript_type "protein_coding";transcript_biotype "protein_coding";exon_number "2";gene_id "XLOC_018162";gene_name "DOCK10";class_code "j";oId "Brain-Hypothalamus_00236865";is.last "FALSE";is.first "FALSE";is.singleExon "FALSE"
chr2	transdecoder	exon	225042252	225042648	.	-	.	transcript_id "DNTX_00143881";transcript_type "protein_coding";transcript_biotype "protein_coding";exon_number "1";gene_id "XLOC_018162";gene_name "DOCK10";class_code "j";oId "Brain-Hypothalamus_00236865";is.last "FALSE";novel_exon_id "nvl_exon123967";novel_exon_type "A3SS";is.first "TRUE";is.singleExon "FALSE"
chr2	transdecoder	five_prime_UTR	225042375	225042648	.	-	.	transcript_id "DNTX_00143881";transcript_type "protein_coding";transcript_biotype "protein_coding";gene_id "XLOC_018162";gene_name "DOCK10";class_code "j";oId "Brain-Hypothalamus_00236865";is.last "FALSE";is.first "FALSE";is.singleExon "FALSE"
chr2	transdecoder	start_codon	225042372	225042374	.	-	2	transcript_id "DNTX_00143881";transcript_type "protein_coding";transcript_biotype "protein_coding";gene_id "XLOC_018162";gene_name "DOCK10";class_code "j";oId "Brain-Hypothalamus_00236865";is.last "FALSE";is.first "FALSE";is.singleExon "FALSE"
chr2	transdecoder	CDS	224765779	224765837	.	-	2	transcript_id "DNTX_00143881";transcript_type "protein_coding";transcript_biotype "protein_coding";gene_id "XLOC_018162";gene_name "DOCK10";class_code "j";oId "Brain-Hypothalamus_00236865";is.last "FALSE";is.first "FALSE";is.singleExon "FALSE"
chr2	transdecoder	CDS	224768872	224768947	.	-	0	transcript_id "DNTX_00143881";transcript_type "protein_coding";transcript_biotype "protein_coding";gene_id "XLOC_018162";gene_name "DOCK10";class_code "j";oId "Brain-Hypothalamus_00236865";is.last "FALSE";is.first "FALSE";is.singleExon "FALSE"
chr2	transdecoder	CDS	224770211	224770349	.	-	1	transcript_id "DNTX_00143881";transcript_type "protein_coding";transcript_biotype "protein_coding";gene_id "XLOC_018162";gene_name "DOCK10";class_code "j";oId "Brain-Hypothalamus_00236865";is.last "FALSE";is.first "FALSE";is.singleExon "FALSE"
chr2	transdecoder	CDS	224770545	224770645	.	-	0	transcript_id "DNTX_00143881";transcript_type "protein_coding";transcript_biotype "protein_coding";gene_id "XLOC_018162";gene_name "DOCK10";class_code "j";oId "Brain-Hypothalamus_00236865";is.last "FALSE";is.first "FALSE";is.singleExon "FALSE"
chr2	transdecoder	CDS	224773157	224773347	.	-	2	transcript_id "DNTX_00143881";transcript_type "protein_coding";transcript_biotype "protein_coding";gene_id "XLOC_018162";gene_name "DOCK10";class_code "j";oId "Brain-Hypothalamus_00236865";is.last "FALSE";is.first "FALSE";is.singleExon "FALSE"
chr2	transdecoder	CDS	224774905	224775115	.	-	0	transcript_id "DNTX_00143881";transcript_type "protein_coding";transcript_biotype "protein_coding";gene_id "XLOC_018162";gene_name "DOCK10";class_code "j";oId "Brain-Hypothalamus_00236865";is.last "FALSE";is.first "FALSE";is.singleExon "FALSE"
chr2	transdecoder	CDS	224778138	224778284	.	-	0	transcript_id "DNTX_00143881";transcript_type "protein_coding";transcript_biotype "protein_coding";gene_id "XLOC_018162";gene_name "DOCK10";class_code "j";oId "Brain-Hypothalamus_00236865";is.last "FALSE";is.first "FALSE";is.singleExon "FALSE"
chr2	transdecoder	CDS	224784737	224784742	.	-	0	transcript_id "DNTX_00143881";transcript_type "protein_coding";transcript_biotype "protein_coding";gene_id "XLOC_018162";gene_name "DOCK10";class_code "j";oId "Brain-Hypothalamus_00236865";is.last "FALSE";is.first "FALSE";is.singleExon "FALSE"
chr2	transdecoder	CDS	224787022	224787135	.	-	0	transcript_id "DNTX_00143881";transcript_type "protein_coding";transcript_biotype "protein_coding";gene_id "XLOC_018162";gene_name "DOCK10";class_code "j";oId "Brain-Hypothalamus_00236865";is.last "FALSE";is.first "FALSE";is.singleExon "FALSE"
chr2	transdecoder	CDS	224787275	224787397	.	-	0	transcript_id "DNTX_00143881";transcript_type "protein_coding";transcript_biotype "protein_coding";gene_id "XLOC_018162";gene_name "DOCK10";class_code "j";oId "Brain-Hypothalamus_00236865";is.last "FALSE";is.first "FALSE";is.singleExon "FALSE"
chr2	transdecoder	CDS	224789064	224789170	.	-	2	transcript_id "DNTX_00143881";transcript_type "protein_coding";transcript_biotype "protein_coding";gene_id "XLOC_018162";gene_name "DOCK10";class_code "j";oId "Brain-Hypothalamus_00236865";is.last "FALSE";is.first "FALSE";is.singleExon "FALSE"
chr2	transdecoder	CDS	224793400	224793457	.	-	0	transcript_id "DNTX_00143881";transcript_type "protein_coding";transcript_biotype "protein_coding";gene_id "XLOC_018162";gene_name "DOCK10";class_code "j";oId "Brain-Hypothalamus_00236865";is.last "FALSE";is.first "FALSE";is.singleExon "FALSE"
chr2	transdecoder	CDS	224794879	224795094	.	-	0	transcript_id "DNTX_00143881";transcript_type "protein_coding";transcript_biotype "protein_coding";gene_id "XLOC_018162";gene_name "DOCK10";class_code "j";oId "Brain-Hypothalamus_00236865";is.last "FALSE";is.first "FALSE";is.singleExon "FALSE"
chr2	transdecoder	CDS	224796316	224796426	.	-	0	transcript_id "DNTX_00143881";transcript_type "protein_coding";transcript_biotype "protein_coding";gene_id "XLOC_018162";gene_name "DOCK10";class_code "j";oId "Brain-Hypothalamus_00236865";is.last "FALSE";is.first "FALSE";is.singleExon "FALSE"
chr2	transdecoder	CDS	224796964	224797146	.	-	0	transcript_id "DNTX_00143881";transcript_type "protein_coding";transcript_biotype "protein_coding";gene_id "XLOC_018162";gene_name "DOCK10";class_code "j";oId "Brain-Hypothalamus_00236865";is.last "FALSE";is.first "FALSE";is.singleExon "FALSE"
chr2	transdecoder	CDS	224797832	224797969	.	-	0	transcript_id "DNTX_00143881";transcript_type "protein_coding";transcript_biotype "protein_coding";gene_id "XLOC_018162";gene_name "DOCK10";class_code "j";oId "Brain-Hypothalamus_00236865";is.last "FALSE";is.first "FALSE";is.singleExon "FALSE"
chr2	transdecoder	CDS	224800151	224800263	.	-	2	transcript_id "DNTX_00143881";transcript_type "protein_coding";transcript_biotype "protein_coding";gene_id "XLOC_018162";gene_name "DOCK10";class_code "j";oId "Brain-Hypothalamus_00236865";is.last "FALSE";is.first "FALSE";is.singleExon "FALSE"
chr2	transdecoder	CDS	224801916	224802040	.	-	1	transcript_id "DNTX_00143881";transcript_type "protein_coding";transcript_biotype "protein_coding";gene_id "XLOC_018162";gene_name "DOCK10";class_code "j";oId "Brain-Hypothalamus_00236865";is.last "FALSE";is.first "FALSE";is.singleExon "FALSE"
chr2	transdecoder	CDS	224804112	224804213	.	-	1	transcript_id "DNTX_00143881";transcript_type "protein_coding";transcript_biotype "protein_coding";gene_id "XLOC_018162";gene_name "DOCK10";class_code "j";oId "Brain-Hypothalamus_00236865";is.last "FALSE";is.first "FALSE";is.singleExon "FALSE"
chr2	transdecoder	CDS	224804794	224804841	.	-	1	transcript_id "DNTX_00143881";transcript_type "protein_coding";transcript_biotype "protein_coding";gene_id "XLOC_018162";gene_name "DOCK10";class_code "j";oId "Brain-Hypothalamus_00236865";is.last "FALSE";is.first "FALSE";is.singleExon "FALSE"
chr2	transdecoder	CDS	224805058	224805124	.	-	2	transcript_id "DNTX_00143881";transcript_type "protein_coding";transcript_biotype "protein_coding";gene_id "XLOC_018162";gene_name "DOCK10";class_code "j";oId "Brain-Hypothalamus_00236865";is.last "FALSE";is.first "FALSE";is.singleExon "FALSE"
chr2	transdecoder	CDS	224805206	224805320	.	-	0	transcript_id "DNTX_00143881";transcript_type "protein_coding";transcript_biotype "protein_coding";gene_id "XLOC_018162";gene_name "DOCK10";class_code "j";oId "Brain-Hypothalamus_00236865";is.last "FALSE";is.first "FALSE";is.singleExon "FALSE"
chr2	transdecoder	CDS	224805408	224805529	.	-	2	transcript_id "DNTX_00143881";transcript_type "protein_coding";transcript_biotype "protein_coding";gene_id "XLOC_018162";gene_name "DOCK10";class_code "j";oId "Brain-Hypothalamus_00236865";is.last "FALSE";is.first "FALSE";is.singleExon "FALSE"
chr2	transdecoder	CDS	224806126	224806237	.	-	0	transcript_id "DNTX_00143881";transcript_type "protein_coding";transcript_biotype "protein_coding";gene_id "XLOC_018162";gene_name "DOCK10";class_code "j";oId "Brain-Hypothalamus_00236865";is.last "FALSE";is.first "FALSE";is.singleExon "FALSE"
chr2	transdecoder	CDS	224807668	224807784	.	-	0	transcript_id "DNTX_00143881";transcript_type "protein_coding";transcript_biotype "protein_coding";gene_id "XLOC_018162";gene_name "DOCK10";class_code "j";oId "Brain-Hypothalamus_00236865";is.last "FALSE";is.first "FALSE";is.singleExon "FALSE"
chr2	transdecoder	CDS	224807911	224808086	.	-	2	transcript_id "DNTX_00143881";transcript_type "protein_coding";transcript_biotype "protein_coding";gene_id "XLOC_018162";gene_name "DOCK10";class_code "j";oId "Brain-Hypothalamus_00236865";is.last "FALSE";is.first "FALSE";is.singleExon "FALSE"
chr2	transdecoder	CDS	224814320	224814364	.	-	2	transcript_id "DNTX_00143881";transcript_type "protein_coding";transcript_biotype "protein_coding";gene_id "XLOC_018162";gene_name "DOCK10";class_code "j";oId "Brain-Hypothalamus_00236865";is.last "FALSE";is.first "FALSE";is.singleExon "FALSE"
chr2	transdecoder	CDS	224816617	224816713	.	-	0	transcript_id "DNTX_00143881";transcript_type "protein_coding";transcript_biotype "protein_coding";gene_id "XLOC_018162";gene_name "DOCK10";class_code "j";oId "Brain-Hypothalamus_00236865";is.last "FALSE";is.first "FALSE";is.singleExon "FALSE"
chr2	transdecoder	CDS	224819446	224819529	.	-	0	transcript_id "DNTX_00143881";transcript_type "protein_coding";transcript_biotype "protein_coding";gene_id "XLOC_018162";gene_name "DOCK10";class_code "j";oId "Brain-Hypothalamus_00236865";is.last "FALSE";is.first "FALSE";is.singleExon "FALSE"
chr2	transdecoder	CDS	224823501	224823647	.	-	0	transcript_id "DNTX_00143881";transcript_type "protein_coding";transcript_biotype "protein_coding";gene_id "XLOC_018162";gene_name "DOCK10";class_code "j";oId "Brain-Hypothalamus_00236865";is.last "FALSE";is.first "FALSE";is.singleExon "FALSE"
chr2	transdecoder	CDS	224830541	224830612	.	-	0	transcript_id "DNTX_00143881";transcript_type "protein_coding";transcript_biotype "protein_coding";gene_id "XLOC_018162";gene_name "DOCK10";class_code "j";oId "Brain-Hypothalamus_00236865";is.last "FALSE";is.first "FALSE";is.singleExon "FALSE"
chr2	transdecoder	CDS	224834150	224834263	.	-	0	transcript_id "DNTX_00143881";transcript_type "protein_coding";transcript_biotype "protein_coding";gene_id "XLOC_018162";gene_name "DOCK10";class_code "j";oId "Brain-Hypothalamus_00236865";is.last "FALSE";is.first "FALSE";is.singleExon "FALSE"
chr2	transdecoder	CDS	224837762	224837831	.	-	1	transcript_id "DNTX_00143881";transcript_type "protein_coding";transcript_biotype "protein_coding";gene_id "XLOC_018162";gene_name "DOCK10";class_code "j";oId "Brain-Hypothalamus_00236865";is.last "FALSE";is.first "FALSE";is.singleExon "FALSE"
chr2	transdecoder	CDS	224839954	224840072	.	-	0	transcript_id "DNTX_00143881";transcript_type "protein_coding";transcript_biotype "protein_coding";gene_id "XLOC_018162";gene_name "DOCK10";class_code "j";oId "Brain-Hypothalamus_00236865";is.last "FALSE";is.first "FALSE";is.singleExon "FALSE"
chr2	transdecoder	CDS	224841804	224841896	.	-	0	transcript_id "DNTX_00143881";transcript_type "protein_coding";transcript_biotype "protein_coding";gene_id "XLOC_018162";gene_name "DOCK10";class_code "j";oId "Brain-Hypothalamus_00236865";is.last "FALSE";is.first "FALSE";is.singleExon "FALSE"
chr2	transdecoder	CDS	224844753	224844839	.	-	0	transcript_id "DNTX_00143881";transcript_type "protein_coding";transcript_biotype "protein_coding";gene_id "XLOC_018162";gene_name "DOCK10";class_code "j";oId "Brain-Hypothalamus_00236865";is.last "FALSE";is.first "FALSE";is.singleExon "FALSE"
chr2	transdecoder	CDS	224845203	224845324	.	-	2	transcript_id "DNTX_00143881";transcript_type "protein_coding";transcript_biotype "protein_coding";gene_id "XLOC_018162";gene_name "DOCK10";class_code "j";oId "Brain-Hypothalamus_00236865";is.last "FALSE";is.first "FALSE";is.singleExon "FALSE"
chr2	transdecoder	CDS	224845519	224845642	.	-	0	transcript_id "DNTX_00143881";transcript_type "protein_coding";transcript_biotype "protein_coding";gene_id "XLOC_018162";gene_name "DOCK10";class_code "j";oId "Brain-Hypothalamus_00236865";is.last "FALSE";is.first "FALSE";is.singleExon "FALSE"
chr2	transdecoder	CDS	224849507	224849599	.	-	0	transcript_id "DNTX_00143881";transcript_type "protein_coding";transcript_biotype "protein_coding";gene_id "XLOC_018162";gene_name "DOCK10";class_code "j";oId "Brain-Hypothalamus_00236865";is.last "FALSE";is.first "FALSE";is.singleExon "FALSE"
chr2	transdecoder	CDS	224852377	224852442	.	-	0	transcript_id "DNTX_00143881";transcript_type "protein_coding";transcript_biotype "protein_coding";gene_id "XLOC_018162";gene_name "DOCK10";class_code "j";oId "Brain-Hypothalamus_00236865";is.last "FALSE";is.first "FALSE";is.singleExon "FALSE"
chr2	transdecoder	CDS	224852935	224853122	.	-	2	transcript_id "DNTX_00143881";transcript_type "protein_coding";transcript_biotype "protein_coding";gene_id "XLOC_018162";gene_name "DOCK10";class_code "j";oId "Brain-Hypothalamus_00236865";is.last "FALSE";is.first "FALSE";is.singleExon "FALSE"
chr2	transdecoder	CDS	224854963	224855042	.	-	1	transcript_id "DNTX_00143881";transcript_type "protein_coding";transcript_biotype "protein_coding";gene_id "XLOC_018162";gene_name "DOCK10";class_code "j";oId "Brain-Hypothalamus_00236865";is.last "FALSE";is.first "FALSE";is.singleExon "FALSE"
chr2	transdecoder	CDS	224856860	224856982	.	-	1	transcript_id "DNTX_00143881";transcript_type "protein_coding";transcript_biotype "protein_coding";gene_id "XLOC_018162";gene_name "DOCK10";class_code "j";oId "Brain-Hypothalamus_00236865";is.last "FALSE";is.first "FALSE";is.singleExon "FALSE"
chr2	transdecoder	CDS	224862664	224862746	.	-	0	transcript_id "DNTX_00143881";transcript_type "protein_coding";transcript_biotype "protein_coding";gene_id "XLOC_018162";gene_name "DOCK10";class_code "j";oId "Brain-Hypothalamus_00236865";is.last "FALSE";is.first "FALSE";is.singleExon "FALSE"
chr2	transdecoder	CDS	224864553	224864675	.	-	0	transcript_id "DNTX_00143881";transcript_type "protein_coding";transcript_biotype "protein_coding";gene_id "XLOC_018162";gene_name "DOCK10";class_code "j";oId "Brain-Hypothalamus_00236865";is.last "FALSE";is.first "FALSE";is.singleExon "FALSE"
chr2	transdecoder	CDS	224864866	224865087	.	-	0	transcript_id "DNTX_00143881";transcript_type "protein_coding";transcript_biotype "protein_coding";gene_id "XLOC_018162";gene_name "DOCK10";class_code "j";oId "Brain-Hypothalamus_00236865";is.last "FALSE";is.first "FALSE";is.singleExon "FALSE"
chr2	transdecoder	CDS	224873996	224874151	.	-	0	transcript_id "DNTX_00143881";transcript_type "protein_coding";transcript_biotype "protein_coding";gene_id "XLOC_018162";gene_name "DOCK10";class_code "j";oId "Brain-Hypothalamus_00236865";is.last "FALSE";is.first "FALSE";is.singleExon "FALSE"
chr2	transdecoder	CDS	224874266	224874349	.	-	0	transcript_id "DNTX_00143881";transcript_type "protein_coding";transcript_biotype "protein_coding";gene_id "XLOC_018162";gene_name "DOCK10";class_code "j";oId "Brain-Hypothalamus_00236865";is.last "FALSE";is.first "FALSE";is.singleExon "FALSE"
chr2	transdecoder	CDS	224874666	224874751	.	-	2	transcript_id "DNTX_00143881";transcript_type "protein_coding";transcript_biotype "protein_coding";gene_id "XLOC_018162";gene_name "DOCK10";class_code "j";oId "Brain-Hypothalamus_00236865";is.last "FALSE";is.first "FALSE";is.singleExon "FALSE"
chr2	transdecoder	CDS	224876038	224876221	.	-	0	transcript_id "DNTX_00143881";transcript_type "protein_coding";transcript_biotype "protein_coding";gene_id "XLOC_018162";gene_name "DOCK10";class_code "j";oId "Brain-Hypothalamus_00236865";is.last "FALSE";is.first "FALSE";is.singleExon "FALSE"
chr2	transdecoder	CDS	224885671	224885805	.	-	0	transcript_id "DNTX_00143881";transcript_type "protein_coding";transcript_biotype "protein_coding";gene_id "XLOC_018162";gene_name "DOCK10";class_code "j";oId "Brain-Hypothalamus_00236865";is.last "FALSE";is.first "FALSE";is.singleExon "FALSE"
chr2	transdecoder	CDS	224886063	224886185	.	-	0	transcript_id "DNTX_00143881";transcript_type "protein_coding";transcript_biotype "protein_coding";gene_id "XLOC_018162";gene_name "DOCK10";class_code "j";oId "Brain-Hypothalamus_00236865";is.last "FALSE";is.first "FALSE";is.singleExon "FALSE"
chr2	transdecoder	CDS	224886459	224886531	.	-	1	transcript_id "DNTX_00143881";transcript_type "protein_coding";transcript_biotype "protein_coding";gene_id "XLOC_018162";gene_name "DOCK10";class_code "j";oId "Brain-Hypothalamus_00236865";is.last "FALSE";is.first "FALSE";is.singleExon "FALSE"
chr2	transdecoder	CDS	224896295	224896377	.	-	0	transcript_id "DNTX_00143881";transcript_type "protein_coding";transcript_biotype "protein_coding";gene_id "XLOC_018162";gene_name "DOCK10";class_code "j";oId "Brain-Hypothalamus_00236865";is.last "FALSE";is.first "FALSE";is.singleExon "FALSE"
chr2	transdecoder	CDS	224916695	224916784	.	-	0	transcript_id "DNTX_00143881";transcript_type "protein_coding";transcript_biotype "protein_coding";gene_id "XLOC_018162";gene_name "DOCK10";class_code "j";oId "Brain-Hypothalamus_00236865";is.last "FALSE";is.first "FALSE";is.singleExon "FALSE"
chr2	transdecoder	CDS	224931549	224931668	.	-	0	transcript_id "DNTX_00143881";transcript_type "protein_coding";transcript_biotype "protein_coding";gene_id "XLOC_018162";gene_name "DOCK10";class_code "j";oId "Brain-Hypothalamus_00236865";is.last "FALSE";is.first "FALSE";is.singleExon "FALSE"
chr2	transdecoder	CDS	225042252	225042374	.	-	0	transcript_id "DNTX_00143881";transcript_type "protein_coding";transcript_biotype "protein_coding";gene_id "XLOC_018162";gene_name "DOCK10";class_code "j";oId "Brain-Hypothalamus_00236865";is.last "FALSE";is.first "FALSE";is.singleExon "FALSE"
chr2	transdecoder	stop_codon	224765776	224765778	.	-	2	transcript_id "DNTX_00143881";transcript_type "protein_coding";transcript_biotype "protein_coding";gene_id "XLOC_018162";gene_name "DOCK10";class_code "j";oId "Brain-Hypothalamus_00236865";is.last "FALSE";is.first "FALSE";is.singleExon "FALSE"
chr2	transdecoder	three_prime_UTR	224765090	224765775	.	-	.	transcript_id "DNTX_00143881";transcript_type "protein_coding";transcript_biotype "protein_coding";gene_id "XLOC_018162";gene_name "DOCK10";class_code "j";oId "Brain-Hypothalamus_00236865";is.last "FALSE";is.first "FALSE";is.singleExon "FALSE"
chr2	transdecoder	transcript	224765102	224776144	.	-	.	transcript_id "DNTX_00152848";transcript_type "protein_coding";transcript_biotype "protein_coding";gene_id "XLOC_018162";gene_name "DOCK10";class_code "n";oId "Spleen_00230666";is.last "FALSE";is.first "FALSE";is.singleExon "FALSE"
chr2	transdecoder	exon	224765102	224770645	.	-	.	transcript_id "DNTX_00152848";transcript_type "protein_coding";transcript_biotype "protein_coding";exon_number "2";gene_id "XLOC_018162";gene_name "DOCK10";class_code "n";oId "Spleen_00230666";is.last "TRUE";novel_exon_id "nvl_exon123968";novel_exon_type "A5SS";is.first "FALSE";is.singleExon "FALSE"
chr2	transdecoder	exon	224773157	224776144	.	-	.	transcript_id "DNTX_00152848";transcript_type "protein_coding";transcript_biotype "protein_coding";exon_number "1";gene_id "XLOC_018162";gene_name "DOCK10";class_code "n";oId "Spleen_00230666";is.last "FALSE";novel_exon_id "nvl_exon123969";novel_exon_type "A3SS";is.first "TRUE";is.singleExon "FALSE"
chr2	transdecoder	five_prime_UTR	224773430	224776144	.	-	.	transcript_id "DNTX_00152848";transcript_type "protein_coding";transcript_biotype "protein_coding";gene_id "XLOC_018162";gene_name "DOCK10";class_code "n";oId "Spleen_00230666";is.last "FALSE";is.first "FALSE";is.singleExon "FALSE"
chr2	transdecoder	start_codon	224773427	224773429	.	-	0	transcript_id "DNTX_00152848";transcript_type "protein_coding";transcript_biotype "protein_coding";gene_id "XLOC_018162";gene_name "DOCK10";class_code "n";oId "Spleen_00230666";is.last "FALSE";is.first "FALSE";is.singleExon "FALSE"
chr2	transdecoder	CDS	224770544	224770645	.	-	0	transcript_id "DNTX_00152848";transcript_type "protein_coding";transcript_biotype "protein_coding";gene_id "XLOC_018162";gene_name "DOCK10";class_code "n";oId "Spleen_00230666";is.last "FALSE";is.first "FALSE";is.singleExon "FALSE"
chr2	transdecoder	CDS	224773157	224773429	.	-	0	transcript_id "DNTX_00152848";transcript_type "protein_coding";transcript_biotype "protein_coding";gene_id "XLOC_018162";gene_name "DOCK10";class_code "n";oId "Spleen_00230666";is.last "FALSE";is.first "FALSE";is.singleExon "FALSE"
chr2	transdecoder	stop_codon	224770541	224770543	.	-	0	transcript_id "DNTX_00152848";transcript_type "protein_coding";transcript_biotype "protein_coding";gene_id "XLOC_018162";gene_name "DOCK10";class_code "n";oId "Spleen_00230666";is.last "FALSE";is.first "FALSE";is.singleExon "FALSE"
chr2	transdecoder	three_prime_UTR	224765102	224770540	.	-	.	transcript_id "DNTX_00152848";transcript_type "protein_coding";transcript_biotype "protein_coding";gene_id "XLOC_018162";gene_name "DOCK10";class_code "n";oId "Spleen_00230666";is.last "FALSE";is.first "FALSE";is.singleExon "FALSE"
chr2	transdecoder	transcript	224765102	225042259	.	-	.	transcript_id "DNTX_00146864";transcript_type "protein_coding";transcript_biotype "protein_coding";gene_id "XLOC_018162";gene_name "DOCK10";class_code "j";oId "Brain-Substantianigra_00233359";is.last "FALSE";is.first "FALSE";is.singleExon "FALSE"
chr2	transdecoder	exon	224765102	224765837	.	-	.	transcript_id "DNTX_00146864";transcript_type "protein_coding";transcript_biotype "protein_coding";exon_number "57";gene_id "XLOC_018162";gene_name "DOCK10";class_code "j";oId "Brain-Substantianigra_00233359";is.last "TRUE";novel_exon_id "nvl_exon123970";novel_exon_type "A5SS";is.first "FALSE";is.singleExon "FALSE"
chr2	transdecoder	exon	224768872	224768947	.	-	.	transcript_id "DNTX_00146864";transcript_type "protein_coding";transcript_biotype "protein_coding";exon_number "56";gene_id "XLOC_018162";gene_name "DOCK10";class_code "j";oId "Brain-Substantianigra_00233359";is.last "FALSE";is.first "FALSE";is.singleExon "FALSE"
chr2	transdecoder	exon	224770211	224770349	.	-	.	transcript_id "DNTX_00146864";transcript_type "protein_coding";transcript_biotype "protein_coding";exon_number "55";gene_id "XLOC_018162";gene_name "DOCK10";class_code "j";oId "Brain-Substantianigra_00233359";is.last "FALSE";is.first "FALSE";is.singleExon "FALSE"
chr2	transdecoder	exon	224770545	224770645	.	-	.	transcript_id "DNTX_00146864";transcript_type "protein_coding";transcript_biotype "protein_coding";exon_number "54";gene_id "XLOC_018162";gene_name "DOCK10";class_code "j";oId "Brain-Substantianigra_00233359";is.last "FALSE";is.first "FALSE";is.singleExon "FALSE"
chr2	transdecoder	exon	224773157	224773347	.	-	.	transcript_id "DNTX_00146864";transcript_type "protein_coding";transcript_biotype "protein_coding";exon_number "53";gene_id "XLOC_018162";gene_name "DOCK10";class_code "j";oId "Brain-Substantianigra_00233359";is.last "FALSE";is.first "FALSE";is.singleExon "FALSE"
chr2	transdecoder	exon	224774905	224775115	.	-	.	transcript_id "DNTX_00146864";transcript_type "protein_coding";transcript_biotype "protein_coding";exon_number "52";gene_id "XLOC_018162";gene_name "DOCK10";class_code "j";oId "Brain-Substantianigra_00233359";is.last "FALSE";is.first "FALSE";is.singleExon "FALSE"
chr2	transdecoder	exon	224778138	224778284	.	-	.	transcript_id "DNTX_00146864";transcript_type "protein_coding";transcript_biotype "protein_coding";exon_number "51";gene_id "XLOC_018162";gene_name "DOCK10";class_code "j";oId "Brain-Substantianigra_00233359";is.last "FALSE";is.first "FALSE";is.singleExon "FALSE"
chr2	transdecoder	exon	224784737	224784742	.	-	.	transcript_id "DNTX_00146864";transcript_type "protein_coding";transcript_biotype "protein_coding";exon_number "50";gene_id "XLOC_018162";gene_name "DOCK10";class_code "j";oId "Brain-Substantianigra_00233359";is.last "FALSE";is.first "FALSE";is.singleExon "FALSE"
chr2	transdecoder	exon	224787022	224787135	.	-	.	transcript_id "DNTX_00146864";transcript_type "protein_coding";transcript_biotype "protein_coding";exon_number "49";gene_id "XLOC_018162";gene_name "DOCK10";class_code "j";oId "Brain-Substantianigra_00233359";is.last "FALSE";is.first "FALSE";is.singleExon "FALSE"
chr2	transdecoder	exon	224787275	224787397	.	-	.	transcript_id "DNTX_00146864";transcript_type "protein_coding";transcript_biotype "protein_coding";exon_number "48";gene_id "XLOC_018162";gene_name "DOCK10";class_code "j";oId "Brain-Substantianigra_00233359";is.last "FALSE";is.first "FALSE";is.singleExon "FALSE"
chr2	transdecoder	exon	224789064	224789170	.	-	.	transcript_id "DNTX_00146864";transcript_type "protein_coding";transcript_biotype "protein_coding";exon_number "47";gene_id "XLOC_018162";gene_name "DOCK10";class_code "j";oId "Brain-Substantianigra_00233359";is.last "FALSE";is.first "FALSE";is.singleExon "FALSE"
chr2	transdecoder	exon	224793400	224793457	.	-	.	transcript_id "DNTX_00146864";transcript_type "protein_coding";transcript_biotype "protein_coding";exon_number "46";gene_id "XLOC_018162";gene_name "DOCK10";class_code "j";oId "Brain-Substantianigra_00233359";is.last "FALSE";is.first "FALSE";is.singleExon "FALSE"
chr2	transdecoder	exon	224794879	224795094	.	-	.	transcript_id "DNTX_00146864";transcript_type "protein_coding";transcript_biotype "protein_coding";exon_number "45";gene_id "XLOC_018162";gene_name "DOCK10";class_code "j";oId "Brain-Substantianigra_00233359";is.last "FALSE";is.first "FALSE";is.singleExon "FALSE"
chr2	transdecoder	exon	224796316	224796426	.	-	.	transcript_id "DNTX_00146864";transcript_type "protein_coding";transcript_biotype "protein_coding";exon_number "44";gene_id "XLOC_018162";gene_name "DOCK10";class_code "j";oId "Brain-Substantianigra_00233359";is.last "FALSE";is.first "FALSE";is.singleExon "FALSE"
chr2	transdecoder	exon	224796964	224797146	.	-	.	transcript_id "DNTX_00146864";transcript_type "protein_coding";transcript_biotype "protein_coding";exon_number "43";gene_id "XLOC_018162";gene_name "DOCK10";class_code "j";oId "Brain-Substantianigra_00233359";is.last "FALSE";is.first "FALSE";is.singleExon "FALSE"
chr2	transdecoder	exon	224797832	224797969	.	-	.	transcript_id "DNTX_00146864";transcript_type "protein_coding";transcript_biotype "protein_coding";exon_number "42";gene_id "XLOC_018162";gene_name "DOCK10";class_code "j";oId "Brain-Substantianigra_00233359";is.last "FALSE";is.first "FALSE";is.singleExon "FALSE"
chr2	transdecoder	exon	224800151	224800263	.	-	.	transcript_id "DNTX_00146864";transcript_type "protein_coding";transcript_biotype "protein_coding";exon_number "41";gene_id "XLOC_018162";gene_name "DOCK10";class_code "j";oId "Brain-Substantianigra_00233359";is.last "FALSE";is.first "FALSE";is.singleExon "FALSE"
chr2	transdecoder	exon	224801916	224802040	.	-	.	transcript_id "DNTX_00146864";transcript_type "protein_coding";transcript_biotype "protein_coding";exon_number "40";gene_id "XLOC_018162";gene_name "DOCK10";class_code "j";oId "Brain-Substantianigra_00233359";is.last "FALSE";is.first "FALSE";is.singleExon "FALSE"
chr2	transdecoder	exon	224804112	224804213	.	-	.	transcript_id "DNTX_00146864";transcript_type "protein_coding";transcript_biotype "protein_coding";exon_number "39";gene_id "XLOC_018162";gene_name "DOCK10";class_code "j";oId "Brain-Substantianigra_00233359";is.last "FALSE";is.first "FALSE";is.singleExon "FALSE"
chr2	transdecoder	exon	224804794	224804841	.	-	.	transcript_id "DNTX_00146864";transcript_type "protein_coding";transcript_biotype "protein_coding";exon_number "38";gene_id "XLOC_018162";gene_name "DOCK10";class_code "j";oId "Brain-Substantianigra_00233359";is.last "FALSE";is.first "FALSE";is.singleExon "FALSE"
chr2	transdecoder	exon	224805058	224805124	.	-	.	transcript_id "DNTX_00146864";transcript_type "protein_coding";transcript_biotype "protein_coding";exon_number "37";gene_id "XLOC_018162";gene_name "DOCK10";class_code "j";oId "Brain-Substantianigra_00233359";is.last "FALSE";is.first "FALSE";is.singleExon "FALSE"
chr2	transdecoder	exon	224805206	224805320	.	-	.	transcript_id "DNTX_00146864";transcript_type "protein_coding";transcript_biotype "protein_coding";exon_number "36";gene_id "XLOC_018162";gene_name "DOCK10";class_code "j";oId "Brain-Substantianigra_00233359";is.last "FALSE";is.first "FALSE";is.singleExon "FALSE"
chr2	transdecoder	exon	224805408	224805529	.	-	.	transcript_id "DNTX_00146864";transcript_type "protein_coding";transcript_biotype "protein_coding";exon_number "35";gene_id "XLOC_018162";gene_name "DOCK10";class_code "j";oId "Brain-Substantianigra_00233359";is.last "FALSE";is.first "FALSE";is.singleExon "FALSE"
chr2	transdecoder	exon	224806126	224806237	.	-	.	transcript_id "DNTX_00146864";transcript_type "protein_coding";transcript_biotype "protein_coding";exon_number "34";gene_id "XLOC_018162";gene_name "DOCK10";class_code "j";oId "Brain-Substantianigra_00233359";is.last "FALSE";is.first "FALSE";is.singleExon "FALSE"
chr2	transdecoder	exon	224807668	224807784	.	-	.	transcript_id "DNTX_00146864";transcript_type "protein_coding";transcript_biotype "protein_coding";exon_number "33";gene_id "XLOC_018162";gene_name "DOCK10";class_code "j";oId "Brain-Substantianigra_00233359";is.last "FALSE";is.first "FALSE";is.singleExon "FALSE"
chr2	transdecoder	exon	224807911	224808086	.	-	.	transcript_id "DNTX_00146864";transcript_type "protein_coding";transcript_biotype "protein_coding";exon_number "32";gene_id "XLOC_018162";gene_name "DOCK10";class_code "j";oId "Brain-Substantianigra_00233359";is.last "FALSE";is.first "FALSE";is.singleExon "FALSE"
chr2	transdecoder	exon	224814320	224814364	.	-	.	transcript_id "DNTX_00146864";transcript_type "protein_coding";transcript_biotype "protein_coding";exon_number "31";gene_id "XLOC_018162";gene_name "DOCK10";class_code "j";oId "Brain-Substantianigra_00233359";is.last "FALSE";is.first "FALSE";is.singleExon "FALSE"
chr2	transdecoder	exon	224816617	224816713	.	-	.	transcript_id "DNTX_00146864";transcript_type "protein_coding";transcript_biotype "protein_coding";exon_number "30";gene_id "XLOC_018162";gene_name "DOCK10";class_code "j";oId "Brain-Substantianigra_00233359";is.last "FALSE";is.first "FALSE";is.singleExon "FALSE"
chr2	transdecoder	exon	224819446	224819529	.	-	.	transcript_id "DNTX_00146864";transcript_type "protein_coding";transcript_biotype "protein_coding";exon_number "29";gene_id "XLOC_018162";gene_name "DOCK10";class_code "j";oId "Brain-Substantianigra_00233359";is.last "FALSE";is.first "FALSE";is.singleExon "FALSE"
chr2	transdecoder	exon	224823501	224823647	.	-	.	transcript_id "DNTX_00146864";transcript_type "protein_coding";transcript_biotype "protein_coding";exon_number "28";gene_id "XLOC_018162";gene_name "DOCK10";class_code "j";oId "Brain-Substantianigra_00233359";is.last "FALSE";is.first "FALSE";is.singleExon "FALSE"
chr2	transdecoder	exon	224830541	224830612	.	-	.	transcript_id "DNTX_00146864";transcript_type "protein_coding";transcript_biotype "protein_coding";exon_number "27";gene_id "XLOC_018162";gene_name "DOCK10";class_code "j";oId "Brain-Substantianigra_00233359";is.last "FALSE";is.first "FALSE";is.singleExon "FALSE"
chr2	transdecoder	exon	224834150	224834263	.	-	.	transcript_id "DNTX_00146864";transcript_type "protein_coding";transcript_biotype "protein_coding";exon_number "26";gene_id "XLOC_018162";gene_name "DOCK10";class_code "j";oId "Brain-Substantianigra_00233359";is.last "FALSE";is.first "FALSE";is.singleExon "FALSE"
chr2	transdecoder	exon	224837762	224837831	.	-	.	transcript_id "DNTX_00146864";transcript_type "protein_coding";transcript_biotype "protein_coding";exon_number "25";gene_id "XLOC_018162";gene_name "DOCK10";class_code "j";oId "Brain-Substantianigra_00233359";is.last "FALSE";is.first "FALSE";is.singleExon "FALSE"
chr2	transdecoder	exon	224839954	224840072	.	-	.	transcript_id "DNTX_00146864";transcript_type "protein_coding";transcript_biotype "protein_coding";exon_number "24";gene_id "XLOC_018162";gene_name "DOCK10";class_code "j";oId "Brain-Substantianigra_00233359";is.last "FALSE";is.first "FALSE";is.singleExon "FALSE"
chr2	transdecoder	exon	224841804	224841896	.	-	.	transcript_id "DNTX_00146864";transcript_type "protein_coding";transcript_biotype "protein_coding";exon_number "23";gene_id "XLOC_018162";gene_name "DOCK10";class_code "j";oId "Brain-Substantianigra_00233359";is.last "FALSE";is.first "FALSE";is.singleExon "FALSE"
chr2	transdecoder	exon	224844753	224844839	.	-	.	transcript_id "DNTX_00146864";transcript_type "protein_coding";transcript_biotype "protein_coding";exon_number "22";gene_id "XLOC_018162";gene_name "DOCK10";class_code "j";oId "Brain-Substantianigra_00233359";is.last "FALSE";is.first "FALSE";is.singleExon "FALSE"
chr2	transdecoder	exon	224845203	224845324	.	-	.	transcript_id "DNTX_00146864";transcript_type "protein_coding";transcript_biotype "protein_coding";exon_number "21";gene_id "XLOC_018162";gene_name "DOCK10";class_code "j";oId "Brain-Substantianigra_00233359";is.last "FALSE";is.first "FALSE";is.singleExon "FALSE"
chr2	transdecoder	exon	224845519	224845642	.	-	.	transcript_id "DNTX_00146864";transcript_type "protein_coding";transcript_biotype "protein_coding";exon_number "20";gene_id "XLOC_018162";gene_name "DOCK10";class_code "j";oId "Brain-Substantianigra_00233359";is.last "FALSE";is.first "FALSE";is.singleExon "FALSE"
chr2	transdecoder	exon	224849507	224849599	.	-	.	transcript_id "DNTX_00146864";transcript_type "protein_coding";transcript_biotype "protein_coding";exon_number "19";gene_id "XLOC_018162";gene_name "DOCK10";class_code "j";oId "Brain-Substantianigra_00233359";is.last "FALSE";is.first "FALSE";is.singleExon "FALSE"
chr2	transdecoder	exon	224852377	224852442	.	-	.	transcript_id "DNTX_00146864";transcript_type "protein_coding";transcript_biotype "protein_coding";exon_number "18";gene_id "XLOC_018162";gene_name "DOCK10";class_code "j";oId "Brain-Substantianigra_00233359";is.last "FALSE";is.first "FALSE";is.singleExon "FALSE"
chr2	transdecoder	exon	224852935	224853122	.	-	.	transcript_id "DNTX_00146864";transcript_type "protein_coding";transcript_biotype "protein_coding";exon_number "17";gene_id "XLOC_018162";gene_name "DOCK10";class_code "j";oId "Brain-Substantianigra_00233359";is.last "FALSE";is.first "FALSE";is.singleExon "FALSE"
chr2	transdecoder	exon	224854963	224855042	.	-	.	transcript_id "DNTX_00146864";transcript_type "protein_coding";transcript_biotype "protein_coding";exon_number "16";gene_id "XLOC_018162";gene_name "DOCK10";class_code "j";oId "Brain-Substantianigra_00233359";is.last "FALSE";is.first "FALSE";is.singleExon "FALSE"
chr2	transdecoder	exon	224856860	224856982	.	-	.	transcript_id "DNTX_00146864";transcript_type "protein_coding";transcript_biotype "protein_coding";exon_number "15";gene_id "XLOC_018162";gene_name "DOCK10";class_code "j";oId "Brain-Substantianigra_00233359";is.last "FALSE";is.first "FALSE";is.singleExon "FALSE"
chr2	transdecoder	exon	224862664	224862746	.	-	.	transcript_id "DNTX_00146864";transcript_type "protein_coding";transcript_biotype "protein_coding";exon_number "14";gene_id "XLOC_018162";gene_name "DOCK10";class_code "j";oId "Brain-Substantianigra_00233359";is.last "FALSE";is.first "FALSE";is.singleExon "FALSE"
chr2	transdecoder	exon	224864553	224864675	.	-	.	transcript_id "DNTX_00146864";transcript_type "protein_coding";transcript_biotype "protein_coding";exon_number "13";gene_id "XLOC_018162";gene_name "DOCK10";class_code "j";oId "Brain-Substantianigra_00233359";is.last "FALSE";is.first "FALSE";is.singleExon "FALSE"
chr2	transdecoder	exon	224864866	224865087	.	-	.	transcript_id "DNTX_00146864";transcript_type "protein_coding";transcript_biotype "protein_coding";exon_number "12";gene_id "XLOC_018162";gene_name "DOCK10";class_code "j";oId "Brain-Substantianigra_00233359";is.last "FALSE";is.first "FALSE";is.singleExon "FALSE"
chr2	transdecoder	exon	224873996	224874151	.	-	.	transcript_id "DNTX_00146864";transcript_type "protein_coding";transcript_biotype "protein_coding";exon_number "11";gene_id "XLOC_018162";gene_name "DOCK10";class_code "j";oId "Brain-Substantianigra_00233359";is.last "FALSE";is.first "FALSE";is.singleExon "FALSE"
chr2	transdecoder	exon	224874266	224874349	.	-	.	transcript_id "DNTX_00146864";transcript_type "protein_coding";transcript_biotype "protein_coding";exon_number "10";gene_id "XLOC_018162";gene_name "DOCK10";class_code "j";oId "Brain-Substantianigra_00233359";is.last "FALSE";is.first "FALSE";is.singleExon "FALSE"
chr2	transdecoder	exon	224874666	224874751	.	-	.	transcript_id "DNTX_00146864";transcript_type "protein_coding";transcript_biotype "protein_coding";exon_number "9";gene_id "XLOC_018162";gene_name "DOCK10";class_code "j";oId "Brain-Substantianigra_00233359";is.last "FALSE";is.first "FALSE";is.singleExon "FALSE"
chr2	transdecoder	exon	224876038	224876221	.	-	.	transcript_id "DNTX_00146864";transcript_type "protein_coding";transcript_biotype "protein_coding";exon_number "8";gene_id "XLOC_018162";gene_name "DOCK10";class_code "j";oId "Brain-Substantianigra_00233359";is.last "FALSE";is.first "FALSE";is.singleExon "FALSE"
chr2	transdecoder	exon	224885671	224885805	.	-	.	transcript_id "DNTX_00146864";transcript_type "protein_coding";transcript_biotype "protein_coding";exon_number "7";gene_id "XLOC_018162";gene_name "DOCK10";class_code "j";oId "Brain-Substantianigra_00233359";is.last "FALSE";is.first "FALSE";is.singleExon "FALSE"
chr2	transdecoder	exon	224886063	224886185	.	-	.	transcript_id "DNTX_00146864";transcript_type "protein_coding";transcript_biotype "protein_coding";exon_number "6";gene_id "XLOC_018162";gene_name "DOCK10";class_code "j";oId "Brain-Substantianigra_00233359";is.last "FALSE";is.first "FALSE";is.singleExon "FALSE"
chr2	transdecoder	exon	224886459	224886526	.	-	.	transcript_id "DNTX_00146864";transcript_type "protein_coding";transcript_biotype "protein_coding";exon_number "5";gene_id "XLOC_018162";gene_name "DOCK10";class_code "j";oId "Brain-Substantianigra_00233359";is.last "FALSE";is.first "FALSE";is.singleExon "FALSE"
chr2	transdecoder	exon	224896295	224896377	.	-	.	transcript_id "DNTX_00146864";transcript_type "protein_coding";transcript_biotype "protein_coding";exon_number "4";gene_id "XLOC_018162";gene_name "DOCK10";class_code "j";oId "Brain-Substantianigra_00233359";is.last "FALSE";is.first "FALSE";is.singleExon "FALSE"
chr2	transdecoder	exon	224916695	224916784	.	-	.	transcript_id "DNTX_00146864";transcript_type "protein_coding";transcript_biotype "protein_coding";exon_number "3";gene_id "XLOC_018162";gene_name "DOCK10";class_code "j";oId "Brain-Substantianigra_00233359";is.last "FALSE";is.first "FALSE";is.singleExon "FALSE"
chr2	transdecoder	exon	224931549	224931668	.	-	.	transcript_id "DNTX_00146864";transcript_type "protein_coding";transcript_biotype "protein_coding";exon_number "2";gene_id "XLOC_018162";gene_name "DOCK10";class_code "j";oId "Brain-Substantianigra_00233359";is.last "FALSE";is.first "FALSE";is.singleExon "FALSE"
chr2	transdecoder	exon	225042252	225042259	.	-	.	transcript_id "DNTX_00146864";transcript_type "protein_coding";transcript_biotype "protein_coding";exon_number "1";gene_id "XLOC_018162";gene_name "DOCK10";class_code "j";oId "Brain-Substantianigra_00233359";is.last "FALSE";novel_exon_id "nvl_exon123971";novel_exon_type "A3SS";is.first "TRUE";is.singleExon "FALSE"
chr2	transdecoder	five_prime_UTR	224896332	224896377	.	-	.	transcript_id "DNTX_00146864";transcript_type "protein_coding";transcript_biotype "protein_coding";gene_id "XLOC_018162";gene_name "DOCK10";class_code "j";oId "Brain-Substantianigra_00233359";is.last "FALSE";is.first "FALSE";is.singleExon "FALSE"
chr2	transdecoder	five_prime_UTR	224916695	224916784	.	-	.	transcript_id "DNTX_00146864";transcript_type "protein_coding";transcript_biotype "protein_coding";gene_id "XLOC_018162";gene_name "DOCK10";class_code "j";oId "Brain-Substantianigra_00233359";is.last "FALSE";is.first "FALSE";is.singleExon "FALSE"
chr2	transdecoder	five_prime_UTR	224931549	224931668	.	-	.	transcript_id "DNTX_00146864";transcript_type "protein_coding";transcript_biotype "protein_coding";gene_id "XLOC_018162";gene_name "DOCK10";class_code "j";oId "Brain-Substantianigra_00233359";is.last "FALSE";is.first "FALSE";is.singleExon "FALSE"
chr2	transdecoder	five_prime_UTR	225042252	225042259	.	-	.	transcript_id "DNTX_00146864";transcript_type "protein_coding";transcript_biotype "protein_coding";gene_id "XLOC_018162";gene_name "DOCK10";class_code "j";oId "Brain-Substantianigra_00233359";is.last "FALSE";novel_exon_id "nvl_exon123971";novel_exon_type "A3SS";is.first "TRUE";is.singleExon "FALSE"
chr2	transdecoder	start_codon	224896329	224896331	.	-	2	transcript_id "DNTX_00146864";transcript_type "protein_coding";transcript_biotype "protein_coding";gene_id "XLOC_018162";gene_name "DOCK10";class_code "j";oId "Brain-Substantianigra_00233359";is.last "FALSE";is.first "FALSE";is.singleExon "FALSE"
chr2	transdecoder	CDS	224765779	224765837	.	-	2	transcript_id "DNTX_00146864";transcript_type "protein_coding";transcript_biotype "protein_coding";gene_id "XLOC_018162";gene_name "DOCK10";class_code "j";oId "Brain-Substantianigra_00233359";is.last "FALSE";is.first "FALSE";is.singleExon "FALSE"
chr2	transdecoder	CDS	224768872	224768947	.	-	0	transcript_id "DNTX_00146864";transcript_type "protein_coding";transcript_biotype "protein_coding";gene_id "XLOC_018162";gene_name "DOCK10";class_code "j";oId "Brain-Substantianigra_00233359";is.last "FALSE";is.first "FALSE";is.singleExon "FALSE"
chr2	transdecoder	CDS	224770211	224770349	.	-	1	transcript_id "DNTX_00146864";transcript_type "protein_coding";transcript_biotype "protein_coding";gene_id "XLOC_018162";gene_name "DOCK10";class_code "j";oId "Brain-Substantianigra_00233359";is.last "FALSE";is.first "FALSE";is.singleExon "FALSE"
chr2	transdecoder	CDS	224770545	224770645	.	-	0	transcript_id "DNTX_00146864";transcript_type "protein_coding";transcript_biotype "protein_coding";gene_id "XLOC_018162";gene_name "DOCK10";class_code "j";oId "Brain-Substantianigra_00233359";is.last "FALSE";is.first "FALSE";is.singleExon "FALSE"
chr2	transdecoder	CDS	224773157	224773347	.	-	2	transcript_id "DNTX_00146864";transcript_type "protein_coding";transcript_biotype "protein_coding";gene_id "XLOC_018162";gene_name "DOCK10";class_code "j";oId "Brain-Substantianigra_00233359";is.last "FALSE";is.first "FALSE";is.singleExon "FALSE"
chr2	transdecoder	CDS	224774905	224775115	.	-	0	transcript_id "DNTX_00146864";transcript_type "protein_coding";transcript_biotype "protein_coding";gene_id "XLOC_018162";gene_name "DOCK10";class_code "j";oId "Brain-Substantianigra_00233359";is.last "FALSE";is.first "FALSE";is.singleExon "FALSE"
chr2	transdecoder	CDS	224778138	224778284	.	-	0	transcript_id "DNTX_00146864";transcript_type "protein_coding";transcript_biotype "protein_coding";gene_id "XLOC_018162";gene_name "DOCK10";class_code "j";oId "Brain-Substantianigra_00233359";is.last "FALSE";is.first "FALSE";is.singleExon "FALSE"
chr2	transdecoder	CDS	224784737	224784742	.	-	0	transcript_id "DNTX_00146864";transcript_type "protein_coding";transcript_biotype "protein_coding";gene_id "XLOC_018162";gene_name "DOCK10";class_code "j";oId "Brain-Substantianigra_00233359";is.last "FALSE";is.first "FALSE";is.singleExon "FALSE"
chr2	transdecoder	CDS	224787022	224787135	.	-	0	transcript_id "DNTX_00146864";transcript_type "protein_coding";transcript_biotype "protein_coding";gene_id "XLOC_018162";gene_name "DOCK10";class_code "j";oId "Brain-Substantianigra_00233359";is.last "FALSE";is.first "FALSE";is.singleExon "FALSE"
chr2	transdecoder	CDS	224787275	224787397	.	-	0	transcript_id "DNTX_00146864";transcript_type "protein_coding";transcript_biotype "protein_coding";gene_id "XLOC_018162";gene_name "DOCK10";class_code "j";oId "Brain-Substantianigra_00233359";is.last "FALSE";is.first "FALSE";is.singleExon "FALSE"
chr2	transdecoder	CDS	224789064	224789170	.	-	2	transcript_id "DNTX_00146864";transcript_type "protein_coding";transcript_biotype "protein_coding";gene_id "XLOC_018162";gene_name "DOCK10";class_code "j";oId "Brain-Substantianigra_00233359";is.last "FALSE";is.first "FALSE";is.singleExon "FALSE"
chr2	transdecoder	CDS	224793400	224793457	.	-	0	transcript_id "DNTX_00146864";transcript_type "protein_coding";transcript_biotype "protein_coding";gene_id "XLOC_018162";gene_name "DOCK10";class_code "j";oId "Brain-Substantianigra_00233359";is.last "FALSE";is.first "FALSE";is.singleExon "FALSE"
chr2	transdecoder	CDS	224794879	224795094	.	-	0	transcript_id "DNTX_00146864";transcript_type "protein_coding";transcript_biotype "protein_coding";gene_id "XLOC_018162";gene_name "DOCK10";class_code "j";oId "Brain-Substantianigra_00233359";is.last "FALSE";is.first "FALSE";is.singleExon "FALSE"
chr2	transdecoder	CDS	224796316	224796426	.	-	0	transcript_id "DNTX_00146864";transcript_type "protein_coding";transcript_biotype "protein_coding";gene_id "XLOC_018162";gene_name "DOCK10";class_code "j";oId "Brain-Substantianigra_00233359";is.last "FALSE";is.first "FALSE";is.singleExon "FALSE"
chr2	transdecoder	CDS	224796964	224797146	.	-	0	transcript_id "DNTX_00146864";transcript_type "protein_coding";transcript_biotype "protein_coding";gene_id "XLOC_018162";gene_name "DOCK10";class_code "j";oId "Brain-Substantianigra_00233359";is.last "FALSE";is.first "FALSE";is.singleExon "FALSE"
chr2	transdecoder	CDS	224797832	224797969	.	-	0	transcript_id "DNTX_00146864";transcript_type "protein_coding";transcript_biotype "protein_coding";gene_id "XLOC_018162";gene_name "DOCK10";class_code "j";oId "Brain-Substantianigra_00233359";is.last "FALSE";is.first "FALSE";is.singleExon "FALSE"
chr2	transdecoder	CDS	224800151	224800263	.	-	2	transcript_id "DNTX_00146864";transcript_type "protein_coding";transcript_biotype "protein_coding";gene_id "XLOC_018162";gene_name "DOCK10";class_code "j";oId "Brain-Substantianigra_00233359";is.last "FALSE";is.first "FALSE";is.singleExon "FALSE"
chr2	transdecoder	CDS	224801916	224802040	.	-	1	transcript_id "DNTX_00146864";transcript_type "protein_coding";transcript_biotype "protein_coding";gene_id "XLOC_018162";gene_name "DOCK10";class_code "j";oId "Brain-Substantianigra_00233359";is.last "FALSE";is.first "FALSE";is.singleExon "FALSE"
chr2	transdecoder	CDS	224804112	224804213	.	-	1	transcript_id "DNTX_00146864";transcript_type "protein_coding";transcript_biotype "protein_coding";gene_id "XLOC_018162";gene_name "DOCK10";class_code "j";oId "Brain-Substantianigra_00233359";is.last "FALSE";is.first "FALSE";is.singleExon "FALSE"
chr2	transdecoder	CDS	224804794	224804841	.	-	1	transcript_id "DNTX_00146864";transcript_type "protein_coding";transcript_biotype "protein_coding";gene_id "XLOC_018162";gene_name "DOCK10";class_code "j";oId "Brain-Substantianigra_00233359";is.last "FALSE";is.first "FALSE";is.singleExon "FALSE"
chr2	transdecoder	CDS	224805058	224805124	.	-	2	transcript_id "DNTX_00146864";transcript_type "protein_coding";transcript_biotype "protein_coding";gene_id "XLOC_018162";gene_name "DOCK10";class_code "j";oId "Brain-Substantianigra_00233359";is.last "FALSE";is.first "FALSE";is.singleExon "FALSE"
chr2	transdecoder	CDS	224805206	224805320	.	-	0	transcript_id "DNTX_00146864";transcript_type "protein_coding";transcript_biotype "protein_coding";gene_id "XLOC_018162";gene_name "DOCK10";class_code "j";oId "Brain-Substantianigra_00233359";is.last "FALSE";is.first "FALSE";is.singleExon "FALSE"
chr2	transdecoder	CDS	224805408	224805529	.	-	2	transcript_id "DNTX_00146864";transcript_type "protein_coding";transcript_biotype "protein_coding";gene_id "XLOC_018162";gene_name "DOCK10";class_code "j";oId "Brain-Substantianigra_00233359";is.last "FALSE";is.first "FALSE";is.singleExon "FALSE"
chr2	transdecoder	CDS	224806126	224806237	.	-	0	transcript_id "DNTX_00146864";transcript_type "protein_coding";transcript_biotype "protein_coding";gene_id "XLOC_018162";gene_name "DOCK10";class_code "j";oId "Brain-Substantianigra_00233359";is.last "FALSE";is.first "FALSE";is.singleExon "FALSE"
chr2	transdecoder	CDS	224807668	224807784	.	-	0	transcript_id "DNTX_00146864";transcript_type "protein_coding";transcript_biotype "protein_coding";gene_id "XLOC_018162";gene_name "DOCK10";class_code "j";oId "Brain-Substantianigra_00233359";is.last "FALSE";is.first "FALSE";is.singleExon "FALSE"
chr2	transdecoder	CDS	224807911	224808086	.	-	2	transcript_id "DNTX_00146864";transcript_type "protein_coding";transcript_biotype "protein_coding";gene_id "XLOC_018162";gene_name "DOCK10";class_code "j";oId "Brain-Substantianigra_00233359";is.last "FALSE";is.first "FALSE";is.singleExon "FALSE"
chr2	transdecoder	CDS	224814320	224814364	.	-	2	transcript_id "DNTX_00146864";transcript_type "protein_coding";transcript_biotype "protein_coding";gene_id "XLOC_018162";gene_name "DOCK10";class_code "j";oId "Brain-Substantianigra_00233359";is.last "FALSE";is.first "FALSE";is.singleExon "FALSE"
chr2	transdecoder	CDS	224816617	224816713	.	-	0	transcript_id "DNTX_00146864";transcript_type "protein_coding";transcript_biotype "protein_coding";gene_id "XLOC_018162";gene_name "DOCK10";class_code "j";oId "Brain-Substantianigra_00233359";is.last "FALSE";is.first "FALSE";is.singleExon "FALSE"
chr2	transdecoder	CDS	224819446	224819529	.	-	0	transcript_id "DNTX_00146864";transcript_type "protein_coding";transcript_biotype "protein_coding";gene_id "XLOC_018162";gene_name "DOCK10";class_code "j";oId "Brain-Substantianigra_00233359";is.last "FALSE";is.first "FALSE";is.singleExon "FALSE"
chr2	transdecoder	CDS	224823501	224823647	.	-	0	transcript_id "DNTX_00146864";transcript_type "protein_coding";transcript_biotype "protein_coding";gene_id "XLOC_018162";gene_name "DOCK10";class_code "j";oId "Brain-Substantianigra_00233359";is.last "FALSE";is.first "FALSE";is.singleExon "FALSE"
chr2	transdecoder	CDS	224830541	224830612	.	-	0	transcript_id "DNTX_00146864";transcript_type "protein_coding";transcript_biotype "protein_coding";gene_id "XLOC_018162";gene_name "DOCK10";class_code "j";oId "Brain-Substantianigra_00233359";is.last "FALSE";is.first "FALSE";is.singleExon "FALSE"
chr2	transdecoder	CDS	224834150	224834263	.	-	0	transcript_id "DNTX_00146864";transcript_type "protein_coding";transcript_biotype "protein_coding";gene_id "XLOC_018162";gene_name "DOCK10";class_code "j";oId "Brain-Substantianigra_00233359";is.last "FALSE";is.first "FALSE";is.singleExon "FALSE"
chr2	transdecoder	CDS	224837762	224837831	.	-	1	transcript_id "DNTX_00146864";transcript_type "protein_coding";transcript_biotype "protein_coding";gene_id "XLOC_018162";gene_name "DOCK10";class_code "j";oId "Brain-Substantianigra_00233359";is.last "FALSE";is.first "FALSE";is.singleExon "FALSE"
chr2	transdecoder	CDS	224839954	224840072	.	-	0	transcript_id "DNTX_00146864";transcript_type "protein_coding";transcript_biotype "protein_coding";gene_id "XLOC_018162";gene_name "DOCK10";class_code "j";oId "Brain-Substantianigra_00233359";is.last "FALSE";is.first "FALSE";is.singleExon "FALSE"
chr2	transdecoder	CDS	224841804	224841896	.	-	0	transcript_id "DNTX_00146864";transcript_type "protein_coding";transcript_biotype "protein_coding";gene_id "XLOC_018162";gene_name "DOCK10";class_code "j";oId "Brain-Substantianigra_00233359";is.last "FALSE";is.first "FALSE";is.singleExon "FALSE"
chr2	transdecoder	CDS	224844753	224844839	.	-	0	transcript_id "DNTX_00146864";transcript_type "protein_coding";transcript_biotype "protein_coding";gene_id "XLOC_018162";gene_name "DOCK10";class_code "j";oId "Brain-Substantianigra_00233359";is.last "FALSE";is.first "FALSE";is.singleExon "FALSE"
chr2	transdecoder	CDS	224845203	224845324	.	-	2	transcript_id "DNTX_00146864";transcript_type "protein_coding";transcript_biotype "protein_coding";gene_id "XLOC_018162";gene_name "DOCK10";class_code "j";oId "Brain-Substantianigra_00233359";is.last "FALSE";is.first "FALSE";is.singleExon "FALSE"
chr2	transdecoder	CDS	224845519	224845642	.	-	0	transcript_id "DNTX_00146864";transcript_type "protein_coding";transcript_biotype "protein_coding";gene_id "XLOC_018162";gene_name "DOCK10";class_code "j";oId "Brain-Substantianigra_00233359";is.last "FALSE";is.first "FALSE";is.singleExon "FALSE"
chr2	transdecoder	CDS	224849507	224849599	.	-	0	transcript_id "DNTX_00146864";transcript_type "protein_coding";transcript_biotype "protein_coding";gene_id "XLOC_018162";gene_name "DOCK10";class_code "j";oId "Brain-Substantianigra_00233359";is.last "FALSE";is.first "FALSE";is.singleExon "FALSE"
chr2	transdecoder	CDS	224852377	224852442	.	-	0	transcript_id "DNTX_00146864";transcript_type "protein_coding";transcript_biotype "protein_coding";gene_id "XLOC_018162";gene_name "DOCK10";class_code "j";oId "Brain-Substantianigra_00233359";is.last "FALSE";is.first "FALSE";is.singleExon "FALSE"
chr2	transdecoder	CDS	224852935	224853122	.	-	2	transcript_id "DNTX_00146864";transcript_type "protein_coding";transcript_biotype "protein_coding";gene_id "XLOC_018162";gene_name "DOCK10";class_code "j";oId "Brain-Substantianigra_00233359";is.last "FALSE";is.first "FALSE";is.singleExon "FALSE"
chr2	transdecoder	CDS	224854963	224855042	.	-	1	transcript_id "DNTX_00146864";transcript_type "protein_coding";transcript_biotype "protein_coding";gene_id "XLOC_018162";gene_name "DOCK10";class_code "j";oId "Brain-Substantianigra_00233359";is.last "FALSE";is.first "FALSE";is.singleExon "FALSE"
chr2	transdecoder	CDS	224856860	224856982	.	-	1	transcript_id "DNTX_00146864";transcript_type "protein_coding";transcript_biotype "protein_coding";gene_id "XLOC_018162";gene_name "DOCK10";class_code "j";oId "Brain-Substantianigra_00233359";is.last "FALSE";is.first "FALSE";is.singleExon "FALSE"
chr2	transdecoder	CDS	224862664	224862746	.	-	0	transcript_id "DNTX_00146864";transcript_type "protein_coding";transcript_biotype "protein_coding";gene_id "XLOC_018162";gene_name "DOCK10";class_code "j";oId "Brain-Substantianigra_00233359";is.last "FALSE";is.first "FALSE";is.singleExon "FALSE"
chr2	transdecoder	CDS	224864553	224864675	.	-	0	transcript_id "DNTX_00146864";transcript_type "protein_coding";transcript_biotype "protein_coding";gene_id "XLOC_018162";gene_name "DOCK10";class_code "j";oId "Brain-Substantianigra_00233359";is.last "FALSE";is.first "FALSE";is.singleExon "FALSE"
chr2	transdecoder	CDS	224864866	224865087	.	-	0	transcript_id "DNTX_00146864";transcript_type "protein_coding";transcript_biotype "protein_coding";gene_id "XLOC_018162";gene_name "DOCK10";class_code "j";oId "Brain-Substantianigra_00233359";is.last "FALSE";is.first "FALSE";is.singleExon "FALSE"
chr2	transdecoder	CDS	224873996	224874151	.	-	0	transcript_id "DNTX_00146864";transcript_type "protein_coding";transcript_biotype "protein_coding";gene_id "XLOC_018162";gene_name "DOCK10";class_code "j";oId "Brain-Substantianigra_00233359";is.last "FALSE";is.first "FALSE";is.singleExon "FALSE"
chr2	transdecoder	CDS	224874266	224874349	.	-	0	transcript_id "DNTX_00146864";transcript_type "protein_coding";transcript_biotype "protein_coding";gene_id "XLOC_018162";gene_name "DOCK10";class_code "j";oId "Brain-Substantianigra_00233359";is.last "FALSE";is.first "FALSE";is.singleExon "FALSE"
chr2	transdecoder	CDS	224874666	224874751	.	-	2	transcript_id "DNTX_00146864";transcript_type "protein_coding";transcript_biotype "protein_coding";gene_id "XLOC_018162";gene_name "DOCK10";class_code "j";oId "Brain-Substantianigra_00233359";is.last "FALSE";is.first "FALSE";is.singleExon "FALSE"
chr2	transdecoder	CDS	224876038	224876221	.	-	0	transcript_id "DNTX_00146864";transcript_type "protein_coding";transcript_biotype "protein_coding";gene_id "XLOC_018162";gene_name "DOCK10";class_code "j";oId "Brain-Substantianigra_00233359";is.last "FALSE";is.first "FALSE";is.singleExon "FALSE"
chr2	transdecoder	CDS	224885671	224885805	.	-	0	transcript_id "DNTX_00146864";transcript_type "protein_coding";transcript_biotype "protein_coding";gene_id "XLOC_018162";gene_name "DOCK10";class_code "j";oId "Brain-Substantianigra_00233359";is.last "FALSE";is.first "FALSE";is.singleExon "FALSE"
chr2	transdecoder	CDS	224886063	224886185	.	-	0	transcript_id "DNTX_00146864";transcript_type "protein_coding";transcript_biotype "protein_coding";gene_id "XLOC_018162";gene_name "DOCK10";class_code "j";oId "Brain-Substantianigra_00233359";is.last "FALSE";is.first "FALSE";is.singleExon "FALSE"
chr2	transdecoder	CDS	224886459	224886526	.	-	2	transcript_id "DNTX_00146864";transcript_type "protein_coding";transcript_biotype "protein_coding";gene_id "XLOC_018162";gene_name "DOCK10";class_code "j";oId "Brain-Substantianigra_00233359";is.last "FALSE";is.first "FALSE";is.singleExon "FALSE"
chr2	transdecoder	CDS	224896295	224896331	.	-	0	transcript_id "DNTX_00146864";transcript_type "protein_coding";transcript_biotype "protein_coding";gene_id "XLOC_018162";gene_name "DOCK10";class_code "j";oId "Brain-Substantianigra_00233359";is.last "FALSE";is.first "FALSE";is.singleExon "FALSE"
chr2	transdecoder	stop_codon	224765776	224765778	.	-	2	transcript_id "DNTX_00146864";transcript_type "protein_coding";transcript_biotype "protein_coding";gene_id "XLOC_018162";gene_name "DOCK10";class_code "j";oId "Brain-Substantianigra_00233359";is.last "FALSE";is.first "FALSE";is.singleExon "FALSE"
chr2	transdecoder	three_prime_UTR	224765102	224765775	.	-	.	transcript_id "DNTX_00146864";transcript_type "protein_coding";transcript_biotype "protein_coding";gene_id "XLOC_018162";gene_name "DOCK10";class_code "j";oId "Brain-Substantianigra_00233359";is.last "FALSE";is.first "FALSE";is.singleExon "FALSE"
chr2	transdecoder	transcript	224765104	224982427	.	-	.	transcript_id "DNTX_00142844";transcript_type "protein_coding";transcript_biotype "protein_coding";gene_id "XLOC_018162";gene_name "DOCK10";class_code "=";oId "Retina_Adult.Tissue_00717344";is.last "FALSE";is.first "FALSE";is.singleExon "FALSE"
chr2	transdecoder	exon	224765104	224765837	.	-	.	transcript_id "DNTX_00142844";transcript_type "protein_coding";transcript_biotype "protein_coding";exon_number "56";gene_id "XLOC_018162";gene_name "DOCK10";class_code "=";oId "Retina_Adult.Tissue_00717344";is.last "TRUE";is.first "FALSE";is.singleExon "FALSE"
chr2	transdecoder	exon	224770211	224770349	.	-	.	transcript_id "DNTX_00142844";transcript_type "protein_coding";transcript_biotype "protein_coding";exon_number "55";gene_id "XLOC_018162";gene_name "DOCK10";class_code "=";oId "Retina_Adult.Tissue_00717344";is.last "FALSE";is.first "FALSE";is.singleExon "FALSE"
chr2	transdecoder	exon	224770545	224770645	.	-	.	transcript_id "DNTX_00142844";transcript_type "protein_coding";transcript_biotype "protein_coding";exon_number "54";gene_id "XLOC_018162";gene_name "DOCK10";class_code "=";oId "Retina_Adult.Tissue_00717344";is.last "FALSE";is.first "FALSE";is.singleExon "FALSE"
chr2	transdecoder	exon	224773157	224773347	.	-	.	transcript_id "DNTX_00142844";transcript_type "protein_coding";transcript_biotype "protein_coding";exon_number "53";gene_id "XLOC_018162";gene_name "DOCK10";class_code "=";oId "Retina_Adult.Tissue_00717344";is.last "FALSE";is.first "FALSE";is.singleExon "FALSE"
chr2	transdecoder	exon	224774905	224775115	.	-	.	transcript_id "DNTX_00142844";transcript_type "protein_coding";transcript_biotype "protein_coding";exon_number "52";gene_id "XLOC_018162";gene_name "DOCK10";class_code "=";oId "Retina_Adult.Tissue_00717344";is.last "FALSE";is.first "FALSE";is.singleExon "FALSE"
chr2	transdecoder	exon	224778138	224778284	.	-	.	transcript_id "DNTX_00142844";transcript_type "protein_coding";transcript_biotype "protein_coding";exon_number "51";gene_id "XLOC_018162";gene_name "DOCK10";class_code "=";oId "Retina_Adult.Tissue_00717344";is.last "FALSE";is.first "FALSE";is.singleExon "FALSE"
chr2	transdecoder	exon	224787022	224787135	.	-	.	transcript_id "DNTX_00142844";transcript_type "protein_coding";transcript_biotype "protein_coding";exon_number "50";gene_id "XLOC_018162";gene_name "DOCK10";class_code "=";oId "Retina_Adult.Tissue_00717344";is.last "FALSE";is.first "FALSE";is.singleExon "FALSE"
chr2	transdecoder	exon	224787275	224787397	.	-	.	transcript_id "DNTX_00142844";transcript_type "protein_coding";transcript_biotype "protein_coding";exon_number "49";gene_id "XLOC_018162";gene_name "DOCK10";class_code "=";oId "Retina_Adult.Tissue_00717344";is.last "FALSE";is.first "FALSE";is.singleExon "FALSE"
chr2	transdecoder	exon	224789064	224789170	.	-	.	transcript_id "DNTX_00142844";transcript_type "protein_coding";transcript_biotype "protein_coding";exon_number "48";gene_id "XLOC_018162";gene_name "DOCK10";class_code "=";oId "Retina_Adult.Tissue_00717344";is.last "FALSE";is.first "FALSE";is.singleExon "FALSE"
chr2	transdecoder	exon	224792974	224793072	.	-	.	transcript_id "DNTX_00142844";transcript_type "protein_coding";transcript_biotype "protein_coding";exon_number "47";gene_id "XLOC_018162";gene_name "DOCK10";class_code "=";oId "Retina_Adult.Tissue_00717344";is.last "FALSE";is.first "FALSE";is.singleExon "FALSE"
chr2	transdecoder	exon	224793400	224793457	.	-	.	transcript_id "DNTX_00142844";transcript_type "protein_coding";transcript_biotype "protein_coding";exon_number "46";gene_id "XLOC_018162";gene_name "DOCK10";class_code "=";oId "Retina_Adult.Tissue_00717344";is.last "FALSE";is.first "FALSE";is.singleExon "FALSE"
chr2	transdecoder	exon	224794879	224795094	.	-	.	transcript_id "DNTX_00142844";transcript_type "protein_coding";transcript_biotype "protein_coding";exon_number "45";gene_id "XLOC_018162";gene_name "DOCK10";class_code "=";oId "Retina_Adult.Tissue_00717344";is.last "FALSE";is.first "FALSE";is.singleExon "FALSE"
chr2	transdecoder	exon	224796316	224796426	.	-	.	transcript_id "DNTX_00142844";transcript_type "protein_coding";transcript_biotype "protein_coding";exon_number "44";gene_id "XLOC_018162";gene_name "DOCK10";class_code "=";oId "Retina_Adult.Tissue_00717344";is.last "FALSE";is.first "FALSE";is.singleExon "FALSE"
chr2	transdecoder	exon	224796964	224797146	.	-	.	transcript_id "DNTX_00142844";transcript_type "protein_coding";transcript_biotype "protein_coding";exon_number "43";gene_id "XLOC_018162";gene_name "DOCK10";class_code "=";oId "Retina_Adult.Tissue_00717344";is.last "FALSE";is.first "FALSE";is.singleExon "FALSE"
chr2	transdecoder	exon	224797832	224797969	.	-	.	transcript_id "DNTX_00142844";transcript_type "protein_coding";transcript_biotype "protein_coding";exon_number "42";gene_id "XLOC_018162";gene_name "DOCK10";class_code "=";oId "Retina_Adult.Tissue_00717344";is.last "FALSE";is.first "FALSE";is.singleExon "FALSE"
chr2	transdecoder	exon	224800151	224800263	.	-	.	transcript_id "DNTX_00142844";transcript_type "protein_coding";transcript_biotype "protein_coding";exon_number "41";gene_id "XLOC_018162";gene_name "DOCK10";class_code "=";oId "Retina_Adult.Tissue_00717344";is.last "FALSE";is.first "FALSE";is.singleExon "FALSE"
chr2	transdecoder	exon	224801916	224802040	.	-	.	transcript_id "DNTX_00142844";transcript_type "protein_coding";transcript_biotype "protein_coding";exon_number "40";gene_id "XLOC_018162";gene_name "DOCK10";class_code "=";oId "Retina_Adult.Tissue_00717344";is.last "FALSE";is.first "FALSE";is.singleExon "FALSE"
chr2	transdecoder	exon	224804112	224804213	.	-	.	transcript_id "DNTX_00142844";transcript_type "protein_coding";transcript_biotype "protein_coding";exon_number "39";gene_id "XLOC_018162";gene_name "DOCK10";class_code "=";oId "Retina_Adult.Tissue_00717344";is.last "FALSE";is.first "FALSE";is.singleExon "FALSE"
chr2	transdecoder	exon	224804794	224804841	.	-	.	transcript_id "DNTX_00142844";transcript_type "protein_coding";transcript_biotype "protein_coding";exon_number "38";gene_id "XLOC_018162";gene_name "DOCK10";class_code "=";oId "Retina_Adult.Tissue_00717344";is.last "FALSE";is.first "FALSE";is.singleExon "FALSE"
chr2	transdecoder	exon	224805058	224805124	.	-	.	transcript_id "DNTX_00142844";transcript_type "protein_coding";transcript_biotype "protein_coding";exon_number "37";gene_id "XLOC_018162";gene_name "DOCK10";class_code "=";oId "Retina_Adult.Tissue_00717344";is.last "FALSE";is.first "FALSE";is.singleExon "FALSE"
chr2	transdecoder	exon	224805206	224805320	.	-	.	transcript_id "DNTX_00142844";transcript_type "protein_coding";transcript_biotype "protein_coding";exon_number "36";gene_id "XLOC_018162";gene_name "DOCK10";class_code "=";oId "Retina_Adult.Tissue_00717344";is.last "FALSE";is.first "FALSE";is.singleExon "FALSE"
chr2	transdecoder	exon	224805408	224805529	.	-	.	transcript_id "DNTX_00142844";transcript_type "protein_coding";transcript_biotype "protein_coding";exon_number "35";gene_id "XLOC_018162";gene_name "DOCK10";class_code "=";oId "Retina_Adult.Tissue_00717344";is.last "FALSE";is.first "FALSE";is.singleExon "FALSE"
chr2	transdecoder	exon	224806126	224806237	.	-	.	transcript_id "DNTX_00142844";transcript_type "protein_coding";transcript_biotype "protein_coding";exon_number "34";gene_id "XLOC_018162";gene_name "DOCK10";class_code "=";oId "Retina_Adult.Tissue_00717344";is.last "FALSE";is.first "FALSE";is.singleExon "FALSE"
chr2	transdecoder	exon	224807668	224807784	.	-	.	transcript_id "DNTX_00142844";transcript_type "protein_coding";transcript_biotype "protein_coding";exon_number "33";gene_id "XLOC_018162";gene_name "DOCK10";class_code "=";oId "Retina_Adult.Tissue_00717344";is.last "FALSE";is.first "FALSE";is.singleExon "FALSE"
chr2	transdecoder	exon	224807911	224808086	.	-	.	transcript_id "DNTX_00142844";transcript_type "protein_coding";transcript_biotype "protein_coding";exon_number "32";gene_id "XLOC_018162";gene_name "DOCK10";class_code "=";oId "Retina_Adult.Tissue_00717344";is.last "FALSE";is.first "FALSE";is.singleExon "FALSE"
chr2	transdecoder	exon	224814320	224814364	.	-	.	transcript_id "DNTX_00142844";transcript_type "protein_coding";transcript_biotype "protein_coding";exon_number "31";gene_id "XLOC_018162";gene_name "DOCK10";class_code "=";oId "Retina_Adult.Tissue_00717344";is.last "FALSE";is.first "FALSE";is.singleExon "FALSE"
chr2	transdecoder	exon	224816617	224816713	.	-	.	transcript_id "DNTX_00142844";transcript_type "protein_coding";transcript_biotype "protein_coding";exon_number "30";gene_id "XLOC_018162";gene_name "DOCK10";class_code "=";oId "Retina_Adult.Tissue_00717344";is.last "FALSE";is.first "FALSE";is.singleExon "FALSE"
chr2	transdecoder	exon	224819446	224819529	.	-	.	transcript_id "DNTX_00142844";transcript_type "protein_coding";transcript_biotype "protein_coding";exon_number "29";gene_id "XLOC_018162";gene_name "DOCK10";class_code "=";oId "Retina_Adult.Tissue_00717344";is.last "FALSE";is.first "FALSE";is.singleExon "FALSE"
chr2	transdecoder	exon	224823501	224823647	.	-	.	transcript_id "DNTX_00142844";transcript_type "protein_coding";transcript_biotype "protein_coding";exon_number "28";gene_id "XLOC_018162";gene_name "DOCK10";class_code "=";oId "Retina_Adult.Tissue_00717344";is.last "FALSE";is.first "FALSE";is.singleExon "FALSE"
chr2	transdecoder	exon	224830541	224830612	.	-	.	transcript_id "DNTX_00142844";transcript_type "protein_coding";transcript_biotype "protein_coding";exon_number "27";gene_id "XLOC_018162";gene_name "DOCK10";class_code "=";oId "Retina_Adult.Tissue_00717344";is.last "FALSE";is.first "FALSE";is.singleExon "FALSE"
chr2	transdecoder	exon	224834150	224834263	.	-	.	transcript_id "DNTX_00142844";transcript_type "protein_coding";transcript_biotype "protein_coding";exon_number "26";gene_id "XLOC_018162";gene_name "DOCK10";class_code "=";oId "Retina_Adult.Tissue_00717344";is.last "FALSE";is.first "FALSE";is.singleExon "FALSE"
chr2	transdecoder	exon	224837762	224837831	.	-	.	transcript_id "DNTX_00142844";transcript_type "protein_coding";transcript_biotype "protein_coding";exon_number "25";gene_id "XLOC_018162";gene_name "DOCK10";class_code "=";oId "Retina_Adult.Tissue_00717344";is.last "FALSE";is.first "FALSE";is.singleExon "FALSE"
chr2	transdecoder	exon	224839954	224840072	.	-	.	transcript_id "DNTX_00142844";transcript_type "protein_coding";transcript_biotype "protein_coding";exon_number "24";gene_id "XLOC_018162";gene_name "DOCK10";class_code "=";oId "Retina_Adult.Tissue_00717344";is.last "FALSE";is.first "FALSE";is.singleExon "FALSE"
chr2	transdecoder	exon	224841804	224841896	.	-	.	transcript_id "DNTX_00142844";transcript_type "protein_coding";transcript_biotype "protein_coding";exon_number "23";gene_id "XLOC_018162";gene_name "DOCK10";class_code "=";oId "Retina_Adult.Tissue_00717344";is.last "FALSE";is.first "FALSE";is.singleExon "FALSE"
chr2	transdecoder	exon	224844753	224844839	.	-	.	transcript_id "DNTX_00142844";transcript_type "protein_coding";transcript_biotype "protein_coding";exon_number "22";gene_id "XLOC_018162";gene_name "DOCK10";class_code "=";oId "Retina_Adult.Tissue_00717344";is.last "FALSE";is.first "FALSE";is.singleExon "FALSE"
chr2	transdecoder	exon	224845203	224845324	.	-	.	transcript_id "DNTX_00142844";transcript_type "protein_coding";transcript_biotype "protein_coding";exon_number "21";gene_id "XLOC_018162";gene_name "DOCK10";class_code "=";oId "Retina_Adult.Tissue_00717344";is.last "FALSE";is.first "FALSE";is.singleExon "FALSE"
chr2	transdecoder	exon	224845519	224845642	.	-	.	transcript_id "DNTX_00142844";transcript_type "protein_coding";transcript_biotype "protein_coding";exon_number "20";gene_id "XLOC_018162";gene_name "DOCK10";class_code "=";oId "Retina_Adult.Tissue_00717344";is.last "FALSE";is.first "FALSE";is.singleExon "FALSE"
chr2	transdecoder	exon	224849507	224849599	.	-	.	transcript_id "DNTX_00142844";transcript_type "protein_coding";transcript_biotype "protein_coding";exon_number "19";gene_id "XLOC_018162";gene_name "DOCK10";class_code "=";oId "Retina_Adult.Tissue_00717344";is.last "FALSE";is.first "FALSE";is.singleExon "FALSE"
chr2	transdecoder	exon	224852377	224852442	.	-	.	transcript_id "DNTX_00142844";transcript_type "protein_coding";transcript_biotype "protein_coding";exon_number "18";gene_id "XLOC_018162";gene_name "DOCK10";class_code "=";oId "Retina_Adult.Tissue_00717344";is.last "FALSE";is.first "FALSE";is.singleExon "FALSE"
chr2	transdecoder	exon	224852935	224853122	.	-	.	transcript_id "DNTX_00142844";transcript_type "protein_coding";transcript_biotype "protein_coding";exon_number "17";gene_id "XLOC_018162";gene_name "DOCK10";class_code "=";oId "Retina_Adult.Tissue_00717344";is.last "FALSE";is.first "FALSE";is.singleExon "FALSE"
chr2	transdecoder	exon	224854963	224855042	.	-	.	transcript_id "DNTX_00142844";transcript_type "protein_coding";transcript_biotype "protein_coding";exon_number "16";gene_id "XLOC_018162";gene_name "DOCK10";class_code "=";oId "Retina_Adult.Tissue_00717344";is.last "FALSE";is.first "FALSE";is.singleExon "FALSE"
chr2	transdecoder	exon	224856860	224856982	.	-	.	transcript_id "DNTX_00142844";transcript_type "protein_coding";transcript_biotype "protein_coding";exon_number "15";gene_id "XLOC_018162";gene_name "DOCK10";class_code "=";oId "Retina_Adult.Tissue_00717344";is.last "FALSE";is.first "FALSE";is.singleExon "FALSE"
chr2	transdecoder	exon	224862664	224862746	.	-	.	transcript_id "DNTX_00142844";transcript_type "protein_coding";transcript_biotype "protein_coding";exon_number "14";gene_id "XLOC_018162";gene_name "DOCK10";class_code "=";oId "Retina_Adult.Tissue_00717344";is.last "FALSE";is.first "FALSE";is.singleExon "FALSE"
chr2	transdecoder	exon	224864553	224864675	.	-	.	transcript_id "DNTX_00142844";transcript_type "protein_coding";transcript_biotype "protein_coding";exon_number "13";gene_id "XLOC_018162";gene_name "DOCK10";class_code "=";oId "Retina_Adult.Tissue_00717344";is.last "FALSE";is.first "FALSE";is.singleExon "FALSE"
chr2	transdecoder	exon	224864866	224865087	.	-	.	transcript_id "DNTX_00142844";transcript_type "protein_coding";transcript_biotype "protein_coding";exon_number "12";gene_id "XLOC_018162";gene_name "DOCK10";class_code "=";oId "Retina_Adult.Tissue_00717344";is.last "FALSE";is.first "FALSE";is.singleExon "FALSE"
chr2	transdecoder	exon	224873996	224874151	.	-	.	transcript_id "DNTX_00142844";transcript_type "protein_coding";transcript_biotype "protein_coding";exon_number "11";gene_id "XLOC_018162";gene_name "DOCK10";class_code "=";oId "Retina_Adult.Tissue_00717344";is.last "FALSE";is.first "FALSE";is.singleExon "FALSE"
chr2	transdecoder	exon	224874266	224874349	.	-	.	transcript_id "DNTX_00142844";transcript_type "protein_coding";transcript_biotype "protein_coding";exon_number "10";gene_id "XLOC_018162";gene_name "DOCK10";class_code "=";oId "Retina_Adult.Tissue_00717344";is.last "FALSE";is.first "FALSE";is.singleExon "FALSE"
chr2	transdecoder	exon	224874666	224874751	.	-	.	transcript_id "DNTX_00142844";transcript_type "protein_coding";transcript_biotype "protein_coding";exon_number "9";gene_id "XLOC_018162";gene_name "DOCK10";class_code "=";oId "Retina_Adult.Tissue_00717344";is.last "FALSE";is.first "FALSE";is.singleExon "FALSE"
chr2	transdecoder	exon	224876038	224876221	.	-	.	transcript_id "DNTX_00142844";transcript_type "protein_coding";transcript_biotype "protein_coding";exon_number "8";gene_id "XLOC_018162";gene_name "DOCK10";class_code "=";oId "Retina_Adult.Tissue_00717344";is.last "FALSE";is.first "FALSE";is.singleExon "FALSE"
chr2	transdecoder	exon	224885671	224885805	.	-	.	transcript_id "DNTX_00142844";transcript_type "protein_coding";transcript_biotype "protein_coding";exon_number "7";gene_id "XLOC_018162";gene_name "DOCK10";class_code "=";oId "Retina_Adult.Tissue_00717344";is.last "FALSE";is.first "FALSE";is.singleExon "FALSE"
chr2	transdecoder	exon	224886063	224886185	.	-	.	transcript_id "DNTX_00142844";transcript_type "protein_coding";transcript_biotype "protein_coding";exon_number "6";gene_id "XLOC_018162";gene_name "DOCK10";class_code "=";oId "Retina_Adult.Tissue_00717344";is.last "FALSE";is.first "FALSE";is.singleExon "FALSE"
chr2	transdecoder	exon	224886459	224886531	.	-	.	transcript_id "DNTX_00142844";transcript_type "protein_coding";transcript_biotype "protein_coding";exon_number "5";gene_id "XLOC_018162";gene_name "DOCK10";class_code "=";oId "Retina_Adult.Tissue_00717344";is.last "FALSE";is.first "FALSE";is.singleExon "FALSE"
chr2	transdecoder	exon	224896295	224896377	.	-	.	transcript_id "DNTX_00142844";transcript_type "protein_coding";transcript_biotype "protein_coding";exon_number "4";gene_id "XLOC_018162";gene_name "DOCK10";class_code "=";oId "Retina_Adult.Tissue_00717344";is.last "FALSE";is.first "FALSE";is.singleExon "FALSE"
chr2	transdecoder	exon	224916695	224916784	.	-	.	transcript_id "DNTX_00142844";transcript_type "protein_coding";transcript_biotype "protein_coding";exon_number "3";gene_id "XLOC_018162";gene_name "DOCK10";class_code "=";oId "Retina_Adult.Tissue_00717344";is.last "FALSE";is.first "FALSE";is.singleExon "FALSE"
chr2	transdecoder	exon	224931549	224931668	.	-	.	transcript_id "DNTX_00142844";transcript_type "protein_coding";transcript_biotype "protein_coding";exon_number "2";gene_id "XLOC_018162";gene_name "DOCK10";class_code "=";oId "Retina_Adult.Tissue_00717344";is.last "FALSE";is.first "FALSE";is.singleExon "FALSE"
chr2	transdecoder	exon	224982207	224982427	.	-	.	transcript_id "DNTX_00142844";transcript_type "protein_coding";transcript_biotype "protein_coding";exon_number "1";gene_id "XLOC_018162";gene_name "DOCK10";class_code "=";oId "Retina_Adult.Tissue_00717344";is.last "FALSE";is.first "TRUE";is.singleExon "FALSE"
chr2	transdecoder	five_prime_UTR	224982369	224982427	.	-	.	transcript_id "DNTX_00142844";transcript_type "protein_coding";transcript_biotype "protein_coding";gene_id "XLOC_018162";gene_name "DOCK10";class_code "=";oId "Retina_Adult.Tissue_00717344";is.last "FALSE";is.first "FALSE";is.singleExon "FALSE"
chr2	transdecoder	start_codon	224982366	224982368	.	-	0	transcript_id "DNTX_00142844";transcript_type "protein_coding";transcript_biotype "protein_coding";gene_id "XLOC_018162";gene_name "DOCK10";class_code "=";oId "Retina_Adult.Tissue_00717344";is.last "FALSE";is.first "FALSE";is.singleExon "FALSE"
chr2	transdecoder	CDS	224765724	224765837	.	-	0	transcript_id "DNTX_00142844";transcript_type "protein_coding";transcript_biotype "protein_coding";gene_id "XLOC_018162";gene_name "DOCK10";class_code "=";oId "Retina_Adult.Tissue_00717344";is.last "FALSE";is.first "FALSE";is.singleExon "FALSE"
chr2	transdecoder	CDS	224770211	224770349	.	-	1	transcript_id "DNTX_00142844";transcript_type "protein_coding";transcript_biotype "protein_coding";gene_id "XLOC_018162";gene_name "DOCK10";class_code "=";oId "Retina_Adult.Tissue_00717344";is.last "FALSE";is.first "FALSE";is.singleExon "FALSE"
chr2	transdecoder	CDS	224770545	224770645	.	-	0	transcript_id "DNTX_00142844";transcript_type "protein_coding";transcript_biotype "protein_coding";gene_id "XLOC_018162";gene_name "DOCK10";class_code "=";oId "Retina_Adult.Tissue_00717344";is.last "FALSE";is.first "FALSE";is.singleExon "FALSE"
chr2	transdecoder	CDS	224773157	224773347	.	-	2	transcript_id "DNTX_00142844";transcript_type "protein_coding";transcript_biotype "protein_coding";gene_id "XLOC_018162";gene_name "DOCK10";class_code "=";oId "Retina_Adult.Tissue_00717344";is.last "FALSE";is.first "FALSE";is.singleExon "FALSE"
chr2	transdecoder	CDS	224774905	224775115	.	-	0	transcript_id "DNTX_00142844";transcript_type "protein_coding";transcript_biotype "protein_coding";gene_id "XLOC_018162";gene_name "DOCK10";class_code "=";oId "Retina_Adult.Tissue_00717344";is.last "FALSE";is.first "FALSE";is.singleExon "FALSE"
chr2	transdecoder	CDS	224778138	224778284	.	-	0	transcript_id "DNTX_00142844";transcript_type "protein_coding";transcript_biotype "protein_coding";gene_id "XLOC_018162";gene_name "DOCK10";class_code "=";oId "Retina_Adult.Tissue_00717344";is.last "FALSE";is.first "FALSE";is.singleExon "FALSE"
chr2	transdecoder	CDS	224787022	224787135	.	-	0	transcript_id "DNTX_00142844";transcript_type "protein_coding";transcript_biotype "protein_coding";gene_id "XLOC_018162";gene_name "DOCK10";class_code "=";oId "Retina_Adult.Tissue_00717344";is.last "FALSE";is.first "FALSE";is.singleExon "FALSE"
chr2	transdecoder	CDS	224787275	224787397	.	-	0	transcript_id "DNTX_00142844";transcript_type "protein_coding";transcript_biotype "protein_coding";gene_id "XLOC_018162";gene_name "DOCK10";class_code "=";oId "Retina_Adult.Tissue_00717344";is.last "FALSE";is.first "FALSE";is.singleExon "FALSE"
chr2	transdecoder	CDS	224789064	224789170	.	-	2	transcript_id "DNTX_00142844";transcript_type "protein_coding";transcript_biotype "protein_coding";gene_id "XLOC_018162";gene_name "DOCK10";class_code "=";oId "Retina_Adult.Tissue_00717344";is.last "FALSE";is.first "FALSE";is.singleExon "FALSE"
chr2	transdecoder	CDS	224792974	224793072	.	-	2	transcript_id "DNTX_00142844";transcript_type "protein_coding";transcript_biotype "protein_coding";gene_id "XLOC_018162";gene_name "DOCK10";class_code "=";oId "Retina_Adult.Tissue_00717344";is.last "FALSE";is.first "FALSE";is.singleExon "FALSE"
chr2	transdecoder	CDS	224793400	224793457	.	-	0	transcript_id "DNTX_00142844";transcript_type "protein_coding";transcript_biotype "protein_coding";gene_id "XLOC_018162";gene_name "DOCK10";class_code "=";oId "Retina_Adult.Tissue_00717344";is.last "FALSE";is.first "FALSE";is.singleExon "FALSE"
chr2	transdecoder	CDS	224794879	224795094	.	-	0	transcript_id "DNTX_00142844";transcript_type "protein_coding";transcript_biotype "protein_coding";gene_id "XLOC_018162";gene_name "DOCK10";class_code "=";oId "Retina_Adult.Tissue_00717344";is.last "FALSE";is.first "FALSE";is.singleExon "FALSE"
chr2	transdecoder	CDS	224796316	224796426	.	-	0	transcript_id "DNTX_00142844";transcript_type "protein_coding";transcript_biotype "protein_coding";gene_id "XLOC_018162";gene_name "DOCK10";class_code "=";oId "Retina_Adult.Tissue_00717344";is.last "FALSE";is.first "FALSE";is.singleExon "FALSE"
chr2	transdecoder	CDS	224796964	224797146	.	-	0	transcript_id "DNTX_00142844";transcript_type "protein_coding";transcript_biotype "protein_coding";gene_id "XLOC_018162";gene_name "DOCK10";class_code "=";oId "Retina_Adult.Tissue_00717344";is.last "FALSE";is.first "FALSE";is.singleExon "FALSE"
chr2	transdecoder	CDS	224797832	224797969	.	-	0	transcript_id "DNTX_00142844";transcript_type "protein_coding";transcript_biotype "protein_coding";gene_id "XLOC_018162";gene_name "DOCK10";class_code "=";oId "Retina_Adult.Tissue_00717344";is.last "FALSE";is.first "FALSE";is.singleExon "FALSE"
chr2	transdecoder	CDS	224800151	224800263	.	-	2	transcript_id "DNTX_00142844";transcript_type "protein_coding";transcript_biotype "protein_coding";gene_id "XLOC_018162";gene_name "DOCK10";class_code "=";oId "Retina_Adult.Tissue_00717344";is.last "FALSE";is.first "FALSE";is.singleExon "FALSE"
chr2	transdecoder	CDS	224801916	224802040	.	-	1	transcript_id "DNTX_00142844";transcript_type "protein_coding";transcript_biotype "protein_coding";gene_id "XLOC_018162";gene_name "DOCK10";class_code "=";oId "Retina_Adult.Tissue_00717344";is.last "FALSE";is.first "FALSE";is.singleExon "FALSE"
chr2	transdecoder	CDS	224804112	224804213	.	-	1	transcript_id "DNTX_00142844";transcript_type "protein_coding";transcript_biotype "protein_coding";gene_id "XLOC_018162";gene_name "DOCK10";class_code "=";oId "Retina_Adult.Tissue_00717344";is.last "FALSE";is.first "FALSE";is.singleExon "FALSE"
chr2	transdecoder	CDS	224804794	224804841	.	-	1	transcript_id "DNTX_00142844";transcript_type "protein_coding";transcript_biotype "protein_coding";gene_id "XLOC_018162";gene_name "DOCK10";class_code "=";oId "Retina_Adult.Tissue_00717344";is.last "FALSE";is.first "FALSE";is.singleExon "FALSE"
chr2	transdecoder	CDS	224805058	224805124	.	-	2	transcript_id "DNTX_00142844";transcript_type "protein_coding";transcript_biotype "protein_coding";gene_id "XLOC_018162";gene_name "DOCK10";class_code "=";oId "Retina_Adult.Tissue_00717344";is.last "FALSE";is.first "FALSE";is.singleExon "FALSE"
chr2	transdecoder	CDS	224805206	224805320	.	-	0	transcript_id "DNTX_00142844";transcript_type "protein_coding";transcript_biotype "protein_coding";gene_id "XLOC_018162";gene_name "DOCK10";class_code "=";oId "Retina_Adult.Tissue_00717344";is.last "FALSE";is.first "FALSE";is.singleExon "FALSE"
chr2	transdecoder	CDS	224805408	224805529	.	-	2	transcript_id "DNTX_00142844";transcript_type "protein_coding";transcript_biotype "protein_coding";gene_id "XLOC_018162";gene_name "DOCK10";class_code "=";oId "Retina_Adult.Tissue_00717344";is.last "FALSE";is.first "FALSE";is.singleExon "FALSE"
chr2	transdecoder	CDS	224806126	224806237	.	-	0	transcript_id "DNTX_00142844";transcript_type "protein_coding";transcript_biotype "protein_coding";gene_id "XLOC_018162";gene_name "DOCK10";class_code "=";oId "Retina_Adult.Tissue_00717344";is.last "FALSE";is.first "FALSE";is.singleExon "FALSE"
chr2	transdecoder	CDS	224807668	224807784	.	-	0	transcript_id "DNTX_00142844";transcript_type "protein_coding";transcript_biotype "protein_coding";gene_id "XLOC_018162";gene_name "DOCK10";class_code "=";oId "Retina_Adult.Tissue_00717344";is.last "FALSE";is.first "FALSE";is.singleExon "FALSE"
chr2	transdecoder	CDS	224807911	224808086	.	-	2	transcript_id "DNTX_00142844";transcript_type "protein_coding";transcript_biotype "protein_coding";gene_id "XLOC_018162";gene_name "DOCK10";class_code "=";oId "Retina_Adult.Tissue_00717344";is.last "FALSE";is.first "FALSE";is.singleExon "FALSE"
chr2	transdecoder	CDS	224814320	224814364	.	-	2	transcript_id "DNTX_00142844";transcript_type "protein_coding";transcript_biotype "protein_coding";gene_id "XLOC_018162";gene_name "DOCK10";class_code "=";oId "Retina_Adult.Tissue_00717344";is.last "FALSE";is.first "FALSE";is.singleExon "FALSE"
chr2	transdecoder	CDS	224816617	224816713	.	-	0	transcript_id "DNTX_00142844";transcript_type "protein_coding";transcript_biotype "protein_coding";gene_id "XLOC_018162";gene_name "DOCK10";class_code "=";oId "Retina_Adult.Tissue_00717344";is.last "FALSE";is.first "FALSE";is.singleExon "FALSE"
chr2	transdecoder	CDS	224819446	224819529	.	-	0	transcript_id "DNTX_00142844";transcript_type "protein_coding";transcript_biotype "protein_coding";gene_id "XLOC_018162";gene_name "DOCK10";class_code "=";oId "Retina_Adult.Tissue_00717344";is.last "FALSE";is.first "FALSE";is.singleExon "FALSE"
chr2	transdecoder	CDS	224823501	224823647	.	-	0	transcript_id "DNTX_00142844";transcript_type "protein_coding";transcript_biotype "protein_coding";gene_id "XLOC_018162";gene_name "DOCK10";class_code "=";oId "Retina_Adult.Tissue_00717344";is.last "FALSE";is.first "FALSE";is.singleExon "FALSE"
chr2	transdecoder	CDS	224830541	224830612	.	-	0	transcript_id "DNTX_00142844";transcript_type "protein_coding";transcript_biotype "protein_coding";gene_id "XLOC_018162";gene_name "DOCK10";class_code "=";oId "Retina_Adult.Tissue_00717344";is.last "FALSE";is.first "FALSE";is.singleExon "FALSE"
chr2	transdecoder	CDS	224834150	224834263	.	-	0	transcript_id "DNTX_00142844";transcript_type "protein_coding";transcript_biotype "protein_coding";gene_id "XLOC_018162";gene_name "DOCK10";class_code "=";oId "Retina_Adult.Tissue_00717344";is.last "FALSE";is.first "FALSE";is.singleExon "FALSE"
chr2	transdecoder	CDS	224837762	224837831	.	-	1	transcript_id "DNTX_00142844";transcript_type "protein_coding";transcript_biotype "protein_coding";gene_id "XLOC_018162";gene_name "DOCK10";class_code "=";oId "Retina_Adult.Tissue_00717344";is.last "FALSE";is.first "FALSE";is.singleExon "FALSE"
chr2	transdecoder	CDS	224839954	224840072	.	-	0	transcript_id "DNTX_00142844";transcript_type "protein_coding";transcript_biotype "protein_coding";gene_id "XLOC_018162";gene_name "DOCK10";class_code "=";oId "Retina_Adult.Tissue_00717344";is.last "FALSE";is.first "FALSE";is.singleExon "FALSE"
chr2	transdecoder	CDS	224841804	224841896	.	-	0	transcript_id "DNTX_00142844";transcript_type "protein_coding";transcript_biotype "protein_coding";gene_id "XLOC_018162";gene_name "DOCK10";class_code "=";oId "Retina_Adult.Tissue_00717344";is.last "FALSE";is.first "FALSE";is.singleExon "FALSE"
chr2	transdecoder	CDS	224844753	224844839	.	-	0	transcript_id "DNTX_00142844";transcript_type "protein_coding";transcript_biotype "protein_coding";gene_id "XLOC_018162";gene_name "DOCK10";class_code "=";oId "Retina_Adult.Tissue_00717344";is.last "FALSE";is.first "FALSE";is.singleExon "FALSE"
chr2	transdecoder	CDS	224845203	224845324	.	-	2	transcript_id "DNTX_00142844";transcript_type "protein_coding";transcript_biotype "protein_coding";gene_id "XLOC_018162";gene_name "DOCK10";class_code "=";oId "Retina_Adult.Tissue_00717344";is.last "FALSE";is.first "FALSE";is.singleExon "FALSE"
chr2	transdecoder	CDS	224845519	224845642	.	-	0	transcript_id "DNTX_00142844";transcript_type "protein_coding";transcript_biotype "protein_coding";gene_id "XLOC_018162";gene_name "DOCK10";class_code "=";oId "Retina_Adult.Tissue_00717344";is.last "FALSE";is.first "FALSE";is.singleExon "FALSE"
chr2	transdecoder	CDS	224849507	224849599	.	-	0	transcript_id "DNTX_00142844";transcript_type "protein_coding";transcript_biotype "protein_coding";gene_id "XLOC_018162";gene_name "DOCK10";class_code "=";oId "Retina_Adult.Tissue_00717344";is.last "FALSE";is.first "FALSE";is.singleExon "FALSE"
chr2	transdecoder	CDS	224852377	224852442	.	-	0	transcript_id "DNTX_00142844";transcript_type "protein_coding";transcript_biotype "protein_coding";gene_id "XLOC_018162";gene_name "DOCK10";class_code "=";oId "Retina_Adult.Tissue_00717344";is.last "FALSE";is.first "FALSE";is.singleExon "FALSE"
chr2	transdecoder	CDS	224852935	224853122	.	-	2	transcript_id "DNTX_00142844";transcript_type "protein_coding";transcript_biotype "protein_coding";gene_id "XLOC_018162";gene_name "DOCK10";class_code "=";oId "Retina_Adult.Tissue_00717344";is.last "FALSE";is.first "FALSE";is.singleExon "FALSE"
chr2	transdecoder	CDS	224854963	224855042	.	-	1	transcript_id "DNTX_00142844";transcript_type "protein_coding";transcript_biotype "protein_coding";gene_id "XLOC_018162";gene_name "DOCK10";class_code "=";oId "Retina_Adult.Tissue_00717344";is.last "FALSE";is.first "FALSE";is.singleExon "FALSE"
chr2	transdecoder	CDS	224856860	224856982	.	-	1	transcript_id "DNTX_00142844";transcript_type "protein_coding";transcript_biotype "protein_coding";gene_id "XLOC_018162";gene_name "DOCK10";class_code "=";oId "Retina_Adult.Tissue_00717344";is.last "FALSE";is.first "FALSE";is.singleExon "FALSE"
chr2	transdecoder	CDS	224862664	224862746	.	-	0	transcript_id "DNTX_00142844";transcript_type "protein_coding";transcript_biotype "protein_coding";gene_id "XLOC_018162";gene_name "DOCK10";class_code "=";oId "Retina_Adult.Tissue_00717344";is.last "FALSE";is.first "FALSE";is.singleExon "FALSE"
chr2	transdecoder	CDS	224864553	224864675	.	-	0	transcript_id "DNTX_00142844";transcript_type "protein_coding";transcript_biotype "protein_coding";gene_id "XLOC_018162";gene_name "DOCK10";class_code "=";oId "Retina_Adult.Tissue_00717344";is.last "FALSE";is.first "FALSE";is.singleExon "FALSE"
chr2	transdecoder	CDS	224864866	224865087	.	-	0	transcript_id "DNTX_00142844";transcript_type "protein_coding";transcript_biotype "protein_coding";gene_id "XLOC_018162";gene_name "DOCK10";class_code "=";oId "Retina_Adult.Tissue_00717344";is.last "FALSE";is.first "FALSE";is.singleExon "FALSE"
chr2	transdecoder	CDS	224873996	224874151	.	-	0	transcript_id "DNTX_00142844";transcript_type "protein_coding";transcript_biotype "protein_coding";gene_id "XLOC_018162";gene_name "DOCK10";class_code "=";oId "Retina_Adult.Tissue_00717344";is.last "FALSE";is.first "FALSE";is.singleExon "FALSE"
chr2	transdecoder	CDS	224874266	224874349	.	-	0	transcript_id "DNTX_00142844";transcript_type "protein_coding";transcript_biotype "protein_coding";gene_id "XLOC_018162";gene_name "DOCK10";class_code "=";oId "Retina_Adult.Tissue_00717344";is.last "FALSE";is.first "FALSE";is.singleExon "FALSE"
chr2	transdecoder	CDS	224874666	224874751	.	-	2	transcript_id "DNTX_00142844";transcript_type "protein_coding";transcript_biotype "protein_coding";gene_id "XLOC_018162";gene_name "DOCK10";class_code "=";oId "Retina_Adult.Tissue_00717344";is.last "FALSE";is.first "FALSE";is.singleExon "FALSE"
chr2	transdecoder	CDS	224876038	224876221	.	-	0	transcript_id "DNTX_00142844";transcript_type "protein_coding";transcript_biotype "protein_coding";gene_id "XLOC_018162";gene_name "DOCK10";class_code "=";oId "Retina_Adult.Tissue_00717344";is.last "FALSE";is.first "FALSE";is.singleExon "FALSE"
chr2	transdecoder	CDS	224885671	224885805	.	-	0	transcript_id "DNTX_00142844";transcript_type "protein_coding";transcript_biotype "protein_coding";gene_id "XLOC_018162";gene_name "DOCK10";class_code "=";oId "Retina_Adult.Tissue_00717344";is.last "FALSE";is.first "FALSE";is.singleExon "FALSE"
chr2	transdecoder	CDS	224886063	224886185	.	-	0	transcript_id "DNTX_00142844";transcript_type "protein_coding";transcript_biotype "protein_coding";gene_id "XLOC_018162";gene_name "DOCK10";class_code "=";oId "Retina_Adult.Tissue_00717344";is.last "FALSE";is.first "FALSE";is.singleExon "FALSE"
chr2	transdecoder	CDS	224886459	224886531	.	-	1	transcript_id "DNTX_00142844";transcript_type "protein_coding";transcript_biotype "protein_coding";gene_id "XLOC_018162";gene_name "DOCK10";class_code "=";oId "Retina_Adult.Tissue_00717344";is.last "FALSE";is.first "FALSE";is.singleExon "FALSE"
chr2	transdecoder	CDS	224896295	224896377	.	-	0	transcript_id "DNTX_00142844";transcript_type "protein_coding";transcript_biotype "protein_coding";gene_id "XLOC_018162";gene_name "DOCK10";class_code "=";oId "Retina_Adult.Tissue_00717344";is.last "FALSE";is.first "FALSE";is.singleExon "FALSE"
chr2	transdecoder	CDS	224916695	224916784	.	-	0	transcript_id "DNTX_00142844";transcript_type "protein_coding";transcript_biotype "protein_coding";gene_id "XLOC_018162";gene_name "DOCK10";class_code "=";oId "Retina_Adult.Tissue_00717344";is.last "FALSE";is.first "FALSE";is.singleExon "FALSE"
chr2	transdecoder	CDS	224931549	224931668	.	-	0	transcript_id "DNTX_00142844";transcript_type "protein_coding";transcript_biotype "protein_coding";gene_id "XLOC_018162";gene_name "DOCK10";class_code "=";oId "Retina_Adult.Tissue_00717344";is.last "FALSE";is.first "FALSE";is.singleExon "FALSE"
chr2	transdecoder	CDS	224982207	224982368	.	-	0	transcript_id "DNTX_00142844";transcript_type "protein_coding";transcript_biotype "protein_coding";gene_id "XLOC_018162";gene_name "DOCK10";class_code "=";oId "Retina_Adult.Tissue_00717344";is.last "FALSE";is.first "FALSE";is.singleExon "FALSE"
chr2	transdecoder	stop_codon	224765721	224765723	.	-	0	transcript_id "DNTX_00142844";transcript_type "protein_coding";transcript_biotype "protein_coding";gene_id "XLOC_018162";gene_name "DOCK10";class_code "=";oId "Retina_Adult.Tissue_00717344";is.last "FALSE";is.first "FALSE";is.singleExon "FALSE"
chr2	transdecoder	three_prime_UTR	224765104	224765720	.	-	.	transcript_id "DNTX_00142844";transcript_type "protein_coding";transcript_biotype "protein_coding";gene_id "XLOC_018162";gene_name "DOCK10";class_code "=";oId "Retina_Adult.Tissue_00717344";is.last "FALSE";is.first "FALSE";is.singleExon "FALSE"
chr2	transdecoder	transcript	224765104	224982427	.	-	.	transcript_id "DNTX_00150689";transcript_type "protein_coding";transcript_biotype "protein_coding";gene_id "XLOC_018162";gene_name "DOCK10";class_code "=";oId "Brain-Spinalcordcervicalc-1_00231883";is.last "FALSE";is.first "FALSE";is.singleExon "FALSE"
chr2	transdecoder	exon	224765104	224765837	.	-	.	transcript_id "DNTX_00150689";transcript_type "protein_coding";transcript_biotype "protein_coding";exon_number "57";gene_id "XLOC_018162";gene_name "DOCK10";class_code "=";oId "Brain-Spinalcordcervicalc-1_00231883";is.last "TRUE";is.first "FALSE";is.singleExon "FALSE"
chr2	transdecoder	exon	224768872	224768947	.	-	.	transcript_id "DNTX_00150689";transcript_type "protein_coding";transcript_biotype "protein_coding";exon_number "56";gene_id "XLOC_018162";gene_name "DOCK10";class_code "=";oId "Brain-Spinalcordcervicalc-1_00231883";is.last "FALSE";is.first "FALSE";is.singleExon "FALSE"
chr2	transdecoder	exon	224770211	224770349	.	-	.	transcript_id "DNTX_00150689";transcript_type "protein_coding";transcript_biotype "protein_coding";exon_number "55";gene_id "XLOC_018162";gene_name "DOCK10";class_code "=";oId "Brain-Spinalcordcervicalc-1_00231883";is.last "FALSE";is.first "FALSE";is.singleExon "FALSE"
chr2	transdecoder	exon	224770545	224770645	.	-	.	transcript_id "DNTX_00150689";transcript_type "protein_coding";transcript_biotype "protein_coding";exon_number "54";gene_id "XLOC_018162";gene_name "DOCK10";class_code "=";oId "Brain-Spinalcordcervicalc-1_00231883";is.last "FALSE";is.first "FALSE";is.singleExon "FALSE"
chr2	transdecoder	exon	224773157	224773347	.	-	.	transcript_id "DNTX_00150689";transcript_type "protein_coding";transcript_biotype "protein_coding";exon_number "53";gene_id "XLOC_018162";gene_name "DOCK10";class_code "=";oId "Brain-Spinalcordcervicalc-1_00231883";is.last "FALSE";is.first "FALSE";is.singleExon "FALSE"
chr2	transdecoder	exon	224774905	224775115	.	-	.	transcript_id "DNTX_00150689";transcript_type "protein_coding";transcript_biotype "protein_coding";exon_number "52";gene_id "XLOC_018162";gene_name "DOCK10";class_code "=";oId "Brain-Spinalcordcervicalc-1_00231883";is.last "FALSE";is.first "FALSE";is.singleExon "FALSE"
chr2	transdecoder	exon	224778138	224778284	.	-	.	transcript_id "DNTX_00150689";transcript_type "protein_coding";transcript_biotype "protein_coding";exon_number "51";gene_id "XLOC_018162";gene_name "DOCK10";class_code "=";oId "Brain-Spinalcordcervicalc-1_00231883";is.last "FALSE";is.first "FALSE";is.singleExon "FALSE"
chr2	transdecoder	exon	224787022	224787135	.	-	.	transcript_id "DNTX_00150689";transcript_type "protein_coding";transcript_biotype "protein_coding";exon_number "50";gene_id "XLOC_018162";gene_name "DOCK10";class_code "=";oId "Brain-Spinalcordcervicalc-1_00231883";is.last "FALSE";is.first "FALSE";is.singleExon "FALSE"
chr2	transdecoder	exon	224787275	224787397	.	-	.	transcript_id "DNTX_00150689";transcript_type "protein_coding";transcript_biotype "protein_coding";exon_number "49";gene_id "XLOC_018162";gene_name "DOCK10";class_code "=";oId "Brain-Spinalcordcervicalc-1_00231883";is.last "FALSE";is.first "FALSE";is.singleExon "FALSE"
chr2	transdecoder	exon	224789064	224789170	.	-	.	transcript_id "DNTX_00150689";transcript_type "protein_coding";transcript_biotype "protein_coding";exon_number "48";gene_id "XLOC_018162";gene_name "DOCK10";class_code "=";oId "Brain-Spinalcordcervicalc-1_00231883";is.last "FALSE";is.first "FALSE";is.singleExon "FALSE"
chr2	transdecoder	exon	224792974	224793072	.	-	.	transcript_id "DNTX_00150689";transcript_type "protein_coding";transcript_biotype "protein_coding";exon_number "47";gene_id "XLOC_018162";gene_name "DOCK10";class_code "=";oId "Brain-Spinalcordcervicalc-1_00231883";is.last "FALSE";is.first "FALSE";is.singleExon "FALSE"
chr2	transdecoder	exon	224793400	224793457	.	-	.	transcript_id "DNTX_00150689";transcript_type "protein_coding";transcript_biotype "protein_coding";exon_number "46";gene_id "XLOC_018162";gene_name "DOCK10";class_code "=";oId "Brain-Spinalcordcervicalc-1_00231883";is.last "FALSE";is.first "FALSE";is.singleExon "FALSE"
chr2	transdecoder	exon	224794879	224795094	.	-	.	transcript_id "DNTX_00150689";transcript_type "protein_coding";transcript_biotype "protein_coding";exon_number "45";gene_id "XLOC_018162";gene_name "DOCK10";class_code "=";oId "Brain-Spinalcordcervicalc-1_00231883";is.last "FALSE";is.first "FALSE";is.singleExon "FALSE"
chr2	transdecoder	exon	224796316	224796426	.	-	.	transcript_id "DNTX_00150689";transcript_type "protein_coding";transcript_biotype "protein_coding";exon_number "44";gene_id "XLOC_018162";gene_name "DOCK10";class_code "=";oId "Brain-Spinalcordcervicalc-1_00231883";is.last "FALSE";is.first "FALSE";is.singleExon "FALSE"
chr2	transdecoder	exon	224796964	224797146	.	-	.	transcript_id "DNTX_00150689";transcript_type "protein_coding";transcript_biotype "protein_coding";exon_number "43";gene_id "XLOC_018162";gene_name "DOCK10";class_code "=";oId "Brain-Spinalcordcervicalc-1_00231883";is.last "FALSE";is.first "FALSE";is.singleExon "FALSE"
chr2	transdecoder	exon	224797832	224797969	.	-	.	transcript_id "DNTX_00150689";transcript_type "protein_coding";transcript_biotype "protein_coding";exon_number "42";gene_id "XLOC_018162";gene_name "DOCK10";class_code "=";oId "Brain-Spinalcordcervicalc-1_00231883";is.last "FALSE";is.first "FALSE";is.singleExon "FALSE"
chr2	transdecoder	exon	224800151	224800263	.	-	.	transcript_id "DNTX_00150689";transcript_type "protein_coding";transcript_biotype "protein_coding";exon_number "41";gene_id "XLOC_018162";gene_name "DOCK10";class_code "=";oId "Brain-Spinalcordcervicalc-1_00231883";is.last "FALSE";is.first "FALSE";is.singleExon "FALSE"
chr2	transdecoder	exon	224801916	224802040	.	-	.	transcript_id "DNTX_00150689";transcript_type "protein_coding";transcript_biotype "protein_coding";exon_number "40";gene_id "XLOC_018162";gene_name "DOCK10";class_code "=";oId "Brain-Spinalcordcervicalc-1_00231883";is.last "FALSE";is.first "FALSE";is.singleExon "FALSE"
chr2	transdecoder	exon	224804112	224804213	.	-	.	transcript_id "DNTX_00150689";transcript_type "protein_coding";transcript_biotype "protein_coding";exon_number "39";gene_id "XLOC_018162";gene_name "DOCK10";class_code "=";oId "Brain-Spinalcordcervicalc-1_00231883";is.last "FALSE";is.first "FALSE";is.singleExon "FALSE"
chr2	transdecoder	exon	224804794	224804841	.	-	.	transcript_id "DNTX_00150689";transcript_type "protein_coding";transcript_biotype "protein_coding";exon_number "38";gene_id "XLOC_018162";gene_name "DOCK10";class_code "=";oId "Brain-Spinalcordcervicalc-1_00231883";is.last "FALSE";is.first "FALSE";is.singleExon "FALSE"
chr2	transdecoder	exon	224805058	224805124	.	-	.	transcript_id "DNTX_00150689";transcript_type "protein_coding";transcript_biotype "protein_coding";exon_number "37";gene_id "XLOC_018162";gene_name "DOCK10";class_code "=";oId "Brain-Spinalcordcervicalc-1_00231883";is.last "FALSE";is.first "FALSE";is.singleExon "FALSE"
chr2	transdecoder	exon	224805206	224805320	.	-	.	transcript_id "DNTX_00150689";transcript_type "protein_coding";transcript_biotype "protein_coding";exon_number "36";gene_id "XLOC_018162";gene_name "DOCK10";class_code "=";oId "Brain-Spinalcordcervicalc-1_00231883";is.last "FALSE";is.first "FALSE";is.singleExon "FALSE"
chr2	transdecoder	exon	224805408	224805502	.	-	.	transcript_id "DNTX_00150689";transcript_type "protein_coding";transcript_biotype "protein_coding";exon_number "35";gene_id "XLOC_018162";gene_name "DOCK10";class_code "=";oId "Brain-Spinalcordcervicalc-1_00231883";is.last "FALSE";is.first "FALSE";is.singleExon "FALSE"
chr2	transdecoder	exon	224806126	224806237	.	-	.	transcript_id "DNTX_00150689";transcript_type "protein_coding";transcript_biotype "protein_coding";exon_number "34";gene_id "XLOC_018162";gene_name "DOCK10";class_code "=";oId "Brain-Spinalcordcervicalc-1_00231883";is.last "FALSE";is.first "FALSE";is.singleExon "FALSE"
chr2	transdecoder	exon	224807668	224807784	.	-	.	transcript_id "DNTX_00150689";transcript_type "protein_coding";transcript_biotype "protein_coding";exon_number "33";gene_id "XLOC_018162";gene_name "DOCK10";class_code "=";oId "Brain-Spinalcordcervicalc-1_00231883";is.last "FALSE";is.first "FALSE";is.singleExon "FALSE"
chr2	transdecoder	exon	224807911	224808086	.	-	.	transcript_id "DNTX_00150689";transcript_type "protein_coding";transcript_biotype "protein_coding";exon_number "32";gene_id "XLOC_018162";gene_name "DOCK10";class_code "=";oId "Brain-Spinalcordcervicalc-1_00231883";is.last "FALSE";is.first "FALSE";is.singleExon "FALSE"
chr2	transdecoder	exon	224814320	224814364	.	-	.	transcript_id "DNTX_00150689";transcript_type "protein_coding";transcript_biotype "protein_coding";exon_number "31";gene_id "XLOC_018162";gene_name "DOCK10";class_code "=";oId "Brain-Spinalcordcervicalc-1_00231883";is.last "FALSE";is.first "FALSE";is.singleExon "FALSE"
chr2	transdecoder	exon	224816617	224816713	.	-	.	transcript_id "DNTX_00150689";transcript_type "protein_coding";transcript_biotype "protein_coding";exon_number "30";gene_id "XLOC_018162";gene_name "DOCK10";class_code "=";oId "Brain-Spinalcordcervicalc-1_00231883";is.last "FALSE";is.first "FALSE";is.singleExon "FALSE"
chr2	transdecoder	exon	224819446	224819529	.	-	.	transcript_id "DNTX_00150689";transcript_type "protein_coding";transcript_biotype "protein_coding";exon_number "29";gene_id "XLOC_018162";gene_name "DOCK10";class_code "=";oId "Brain-Spinalcordcervicalc-1_00231883";is.last "FALSE";is.first "FALSE";is.singleExon "FALSE"
chr2	transdecoder	exon	224823501	224823647	.	-	.	transcript_id "DNTX_00150689";transcript_type "protein_coding";transcript_biotype "protein_coding";exon_number "28";gene_id "XLOC_018162";gene_name "DOCK10";class_code "=";oId "Brain-Spinalcordcervicalc-1_00231883";is.last "FALSE";is.first "FALSE";is.singleExon "FALSE"
chr2	transdecoder	exon	224830541	224830612	.	-	.	transcript_id "DNTX_00150689";transcript_type "protein_coding";transcript_biotype "protein_coding";exon_number "27";gene_id "XLOC_018162";gene_name "DOCK10";class_code "=";oId "Brain-Spinalcordcervicalc-1_00231883";is.last "FALSE";is.first "FALSE";is.singleExon "FALSE"
chr2	transdecoder	exon	224834150	224834263	.	-	.	transcript_id "DNTX_00150689";transcript_type "protein_coding";transcript_biotype "protein_coding";exon_number "26";gene_id "XLOC_018162";gene_name "DOCK10";class_code "=";oId "Brain-Spinalcordcervicalc-1_00231883";is.last "FALSE";is.first "FALSE";is.singleExon "FALSE"
chr2	transdecoder	exon	224837762	224837831	.	-	.	transcript_id "DNTX_00150689";transcript_type "protein_coding";transcript_biotype "protein_coding";exon_number "25";gene_id "XLOC_018162";gene_name "DOCK10";class_code "=";oId "Brain-Spinalcordcervicalc-1_00231883";is.last "FALSE";is.first "FALSE";is.singleExon "FALSE"
chr2	transdecoder	exon	224839954	224840072	.	-	.	transcript_id "DNTX_00150689";transcript_type "protein_coding";transcript_biotype "protein_coding";exon_number "24";gene_id "XLOC_018162";gene_name "DOCK10";class_code "=";oId "Brain-Spinalcordcervicalc-1_00231883";is.last "FALSE";is.first "FALSE";is.singleExon "FALSE"
chr2	transdecoder	exon	224841804	224841896	.	-	.	transcript_id "DNTX_00150689";transcript_type "protein_coding";transcript_biotype "protein_coding";exon_number "23";gene_id "XLOC_018162";gene_name "DOCK10";class_code "=";oId "Brain-Spinalcordcervicalc-1_00231883";is.last "FALSE";is.first "FALSE";is.singleExon "FALSE"
chr2	transdecoder	exon	224844753	224844839	.	-	.	transcript_id "DNTX_00150689";transcript_type "protein_coding";transcript_biotype "protein_coding";exon_number "22";gene_id "XLOC_018162";gene_name "DOCK10";class_code "=";oId "Brain-Spinalcordcervicalc-1_00231883";is.last "FALSE";is.first "FALSE";is.singleExon "FALSE"
chr2	transdecoder	exon	224845203	224845324	.	-	.	transcript_id "DNTX_00150689";transcript_type "protein_coding";transcript_biotype "protein_coding";exon_number "21";gene_id "XLOC_018162";gene_name "DOCK10";class_code "=";oId "Brain-Spinalcordcervicalc-1_00231883";is.last "FALSE";is.first "FALSE";is.singleExon "FALSE"
chr2	transdecoder	exon	224845519	224845642	.	-	.	transcript_id "DNTX_00150689";transcript_type "protein_coding";transcript_biotype "protein_coding";exon_number "20";gene_id "XLOC_018162";gene_name "DOCK10";class_code "=";oId "Brain-Spinalcordcervicalc-1_00231883";is.last "FALSE";is.first "FALSE";is.singleExon "FALSE"
chr2	transdecoder	exon	224849507	224849599	.	-	.	transcript_id "DNTX_00150689";transcript_type "protein_coding";transcript_biotype "protein_coding";exon_number "19";gene_id "XLOC_018162";gene_name "DOCK10";class_code "=";oId "Brain-Spinalcordcervicalc-1_00231883";is.last "FALSE";is.first "FALSE";is.singleExon "FALSE"
chr2	transdecoder	exon	224852377	224852442	.	-	.	transcript_id "DNTX_00150689";transcript_type "protein_coding";transcript_biotype "protein_coding";exon_number "18";gene_id "XLOC_018162";gene_name "DOCK10";class_code "=";oId "Brain-Spinalcordcervicalc-1_00231883";is.last "FALSE";is.first "FALSE";is.singleExon "FALSE"
chr2	transdecoder	exon	224852935	224853122	.	-	.	transcript_id "DNTX_00150689";transcript_type "protein_coding";transcript_biotype "protein_coding";exon_number "17";gene_id "XLOC_018162";gene_name "DOCK10";class_code "=";oId "Brain-Spinalcordcervicalc-1_00231883";is.last "FALSE";is.first "FALSE";is.singleExon "FALSE"
chr2	transdecoder	exon	224854963	224855042	.	-	.	transcript_id "DNTX_00150689";transcript_type "protein_coding";transcript_biotype "protein_coding";exon_number "16";gene_id "XLOC_018162";gene_name "DOCK10";class_code "=";oId "Brain-Spinalcordcervicalc-1_00231883";is.last "FALSE";is.first "FALSE";is.singleExon "FALSE"
chr2	transdecoder	exon	224856860	224856982	.	-	.	transcript_id "DNTX_00150689";transcript_type "protein_coding";transcript_biotype "protein_coding";exon_number "15";gene_id "XLOC_018162";gene_name "DOCK10";class_code "=";oId "Brain-Spinalcordcervicalc-1_00231883";is.last "FALSE";is.first "FALSE";is.singleExon "FALSE"
chr2	transdecoder	exon	224862664	224862746	.	-	.	transcript_id "DNTX_00150689";transcript_type "protein_coding";transcript_biotype "protein_coding";exon_number "14";gene_id "XLOC_018162";gene_name "DOCK10";class_code "=";oId "Brain-Spinalcordcervicalc-1_00231883";is.last "FALSE";is.first "FALSE";is.singleExon "FALSE"
chr2	transdecoder	exon	224864553	224864675	.	-	.	transcript_id "DNTX_00150689";transcript_type "protein_coding";transcript_biotype "protein_coding";exon_number "13";gene_id "XLOC_018162";gene_name "DOCK10";class_code "=";oId "Brain-Spinalcordcervicalc-1_00231883";is.last "FALSE";is.first "FALSE";is.singleExon "FALSE"
chr2	transdecoder	exon	224864866	224865087	.	-	.	transcript_id "DNTX_00150689";transcript_type "protein_coding";transcript_biotype "protein_coding";exon_number "12";gene_id "XLOC_018162";gene_name "DOCK10";class_code "=";oId "Brain-Spinalcordcervicalc-1_00231883";is.last "FALSE";is.first "FALSE";is.singleExon "FALSE"
chr2	transdecoder	exon	224873996	224874151	.	-	.	transcript_id "DNTX_00150689";transcript_type "protein_coding";transcript_biotype "protein_coding";exon_number "11";gene_id "XLOC_018162";gene_name "DOCK10";class_code "=";oId "Brain-Spinalcordcervicalc-1_00231883";is.last "FALSE";is.first "FALSE";is.singleExon "FALSE"
chr2	transdecoder	exon	224874266	224874349	.	-	.	transcript_id "DNTX_00150689";transcript_type "protein_coding";transcript_biotype "protein_coding";exon_number "10";gene_id "XLOC_018162";gene_name "DOCK10";class_code "=";oId "Brain-Spinalcordcervicalc-1_00231883";is.last "FALSE";is.first "FALSE";is.singleExon "FALSE"
chr2	transdecoder	exon	224874666	224874751	.	-	.	transcript_id "DNTX_00150689";transcript_type "protein_coding";transcript_biotype "protein_coding";exon_number "9";gene_id "XLOC_018162";gene_name "DOCK10";class_code "=";oId "Brain-Spinalcordcervicalc-1_00231883";is.last "FALSE";is.first "FALSE";is.singleExon "FALSE"
chr2	transdecoder	exon	224876038	224876221	.	-	.	transcript_id "DNTX_00150689";transcript_type "protein_coding";transcript_biotype "protein_coding";exon_number "8";gene_id "XLOC_018162";gene_name "DOCK10";class_code "=";oId "Brain-Spinalcordcervicalc-1_00231883";is.last "FALSE";is.first "FALSE";is.singleExon "FALSE"
chr2	transdecoder	exon	224885671	224885805	.	-	.	transcript_id "DNTX_00150689";transcript_type "protein_coding";transcript_biotype "protein_coding";exon_number "7";gene_id "XLOC_018162";gene_name "DOCK10";class_code "=";oId "Brain-Spinalcordcervicalc-1_00231883";is.last "FALSE";is.first "FALSE";is.singleExon "FALSE"
chr2	transdecoder	exon	224886063	224886185	.	-	.	transcript_id "DNTX_00150689";transcript_type "protein_coding";transcript_biotype "protein_coding";exon_number "6";gene_id "XLOC_018162";gene_name "DOCK10";class_code "=";oId "Brain-Spinalcordcervicalc-1_00231883";is.last "FALSE";is.first "FALSE";is.singleExon "FALSE"
chr2	transdecoder	exon	224886459	224886526	.	-	.	transcript_id "DNTX_00150689";transcript_type "protein_coding";transcript_biotype "protein_coding";exon_number "5";gene_id "XLOC_018162";gene_name "DOCK10";class_code "=";oId "Brain-Spinalcordcervicalc-1_00231883";is.last "FALSE";is.first "FALSE";is.singleExon "FALSE"
chr2	transdecoder	exon	224896295	224896377	.	-	.	transcript_id "DNTX_00150689";transcript_type "protein_coding";transcript_biotype "protein_coding";exon_number "4";gene_id "XLOC_018162";gene_name "DOCK10";class_code "=";oId "Brain-Spinalcordcervicalc-1_00231883";is.last "FALSE";is.first "FALSE";is.singleExon "FALSE"
chr2	transdecoder	exon	224916695	224916784	.	-	.	transcript_id "DNTX_00150689";transcript_type "protein_coding";transcript_biotype "protein_coding";exon_number "3";gene_id "XLOC_018162";gene_name "DOCK10";class_code "=";oId "Brain-Spinalcordcervicalc-1_00231883";is.last "FALSE";is.first "FALSE";is.singleExon "FALSE"
chr2	transdecoder	exon	224931549	224931668	.	-	.	transcript_id "DNTX_00150689";transcript_type "protein_coding";transcript_biotype "protein_coding";exon_number "2";gene_id "XLOC_018162";gene_name "DOCK10";class_code "=";oId "Brain-Spinalcordcervicalc-1_00231883";is.last "FALSE";is.first "FALSE";is.singleExon "FALSE"
chr2	transdecoder	exon	224982207	224982427	.	-	.	transcript_id "DNTX_00150689";transcript_type "protein_coding";transcript_biotype "protein_coding";exon_number "1";gene_id "XLOC_018162";gene_name "DOCK10";class_code "=";oId "Brain-Spinalcordcervicalc-1_00231883";is.last "FALSE";is.first "TRUE";is.singleExon "FALSE"
chr2	transdecoder	five_prime_UTR	224896332	224896377	.	-	.	transcript_id "DNTX_00150689";transcript_type "protein_coding";transcript_biotype "protein_coding";gene_id "XLOC_018162";gene_name "DOCK10";class_code "=";oId "Brain-Spinalcordcervicalc-1_00231883";is.last "FALSE";is.first "FALSE";is.singleExon "FALSE"
chr2	transdecoder	five_prime_UTR	224916695	224916784	.	-	.	transcript_id "DNTX_00150689";transcript_type "protein_coding";transcript_biotype "protein_coding";gene_id "XLOC_018162";gene_name "DOCK10";class_code "=";oId "Brain-Spinalcordcervicalc-1_00231883";is.last "FALSE";is.first "FALSE";is.singleExon "FALSE"
chr2	transdecoder	five_prime_UTR	224931549	224931668	.	-	.	transcript_id "DNTX_00150689";transcript_type "protein_coding";transcript_biotype "protein_coding";gene_id "XLOC_018162";gene_name "DOCK10";class_code "=";oId "Brain-Spinalcordcervicalc-1_00231883";is.last "FALSE";is.first "FALSE";is.singleExon "FALSE"
chr2	transdecoder	five_prime_UTR	224982207	224982427	.	-	.	transcript_id "DNTX_00150689";transcript_type "protein_coding";transcript_biotype "protein_coding";gene_id "XLOC_018162";gene_name "DOCK10";class_code "=";oId "Brain-Spinalcordcervicalc-1_00231883";is.last "FALSE";is.first "TRUE";is.singleExon "FALSE"
chr2	transdecoder	start_codon	224896329	224896331	.	-	2	transcript_id "DNTX_00150689";transcript_type "protein_coding";transcript_biotype "protein_coding";gene_id "XLOC_018162";gene_name "DOCK10";class_code "=";oId "Brain-Spinalcordcervicalc-1_00231883";is.last "FALSE";is.first "FALSE";is.singleExon "FALSE"
chr2	transdecoder	CDS	224765779	224765837	.	-	2	transcript_id "DNTX_00150689";transcript_type "protein_coding";transcript_biotype "protein_coding";gene_id "XLOC_018162";gene_name "DOCK10";class_code "=";oId "Brain-Spinalcordcervicalc-1_00231883";is.last "FALSE";is.first "FALSE";is.singleExon "FALSE"
chr2	transdecoder	CDS	224768872	224768947	.	-	0	transcript_id "DNTX_00150689";transcript_type "protein_coding";transcript_biotype "protein_coding";gene_id "XLOC_018162";gene_name "DOCK10";class_code "=";oId "Brain-Spinalcordcervicalc-1_00231883";is.last "FALSE";is.first "FALSE";is.singleExon "FALSE"
chr2	transdecoder	CDS	224770211	224770349	.	-	1	transcript_id "DNTX_00150689";transcript_type "protein_coding";transcript_biotype "protein_coding";gene_id "XLOC_018162";gene_name "DOCK10";class_code "=";oId "Brain-Spinalcordcervicalc-1_00231883";is.last "FALSE";is.first "FALSE";is.singleExon "FALSE"
chr2	transdecoder	CDS	224770545	224770645	.	-	0	transcript_id "DNTX_00150689";transcript_type "protein_coding";transcript_biotype "protein_coding";gene_id "XLOC_018162";gene_name "DOCK10";class_code "=";oId "Brain-Spinalcordcervicalc-1_00231883";is.last "FALSE";is.first "FALSE";is.singleExon "FALSE"
chr2	transdecoder	CDS	224773157	224773347	.	-	2	transcript_id "DNTX_00150689";transcript_type "protein_coding";transcript_biotype "protein_coding";gene_id "XLOC_018162";gene_name "DOCK10";class_code "=";oId "Brain-Spinalcordcervicalc-1_00231883";is.last "FALSE";is.first "FALSE";is.singleExon "FALSE"
chr2	transdecoder	CDS	224774905	224775115	.	-	0	transcript_id "DNTX_00150689";transcript_type "protein_coding";transcript_biotype "protein_coding";gene_id "XLOC_018162";gene_name "DOCK10";class_code "=";oId "Brain-Spinalcordcervicalc-1_00231883";is.last "FALSE";is.first "FALSE";is.singleExon "FALSE"
chr2	transdecoder	CDS	224778138	224778284	.	-	0	transcript_id "DNTX_00150689";transcript_type "protein_coding";transcript_biotype "protein_coding";gene_id "XLOC_018162";gene_name "DOCK10";class_code "=";oId "Brain-Spinalcordcervicalc-1_00231883";is.last "FALSE";is.first "FALSE";is.singleExon "FALSE"
chr2	transdecoder	CDS	224787022	224787135	.	-	0	transcript_id "DNTX_00150689";transcript_type "protein_coding";transcript_biotype "protein_coding";gene_id "XLOC_018162";gene_name "DOCK10";class_code "=";oId "Brain-Spinalcordcervicalc-1_00231883";is.last "FALSE";is.first "FALSE";is.singleExon "FALSE"
chr2	transdecoder	CDS	224787275	224787397	.	-	0	transcript_id "DNTX_00150689";transcript_type "protein_coding";transcript_biotype "protein_coding";gene_id "XLOC_018162";gene_name "DOCK10";class_code "=";oId "Brain-Spinalcordcervicalc-1_00231883";is.last "FALSE";is.first "FALSE";is.singleExon "FALSE"
chr2	transdecoder	CDS	224789064	224789170	.	-	2	transcript_id "DNTX_00150689";transcript_type "protein_coding";transcript_biotype "protein_coding";gene_id "XLOC_018162";gene_name "DOCK10";class_code "=";oId "Brain-Spinalcordcervicalc-1_00231883";is.last "FALSE";is.first "FALSE";is.singleExon "FALSE"
chr2	transdecoder	CDS	224792974	224793072	.	-	2	transcript_id "DNTX_00150689";transcript_type "protein_coding";transcript_biotype "protein_coding";gene_id "XLOC_018162";gene_name "DOCK10";class_code "=";oId "Brain-Spinalcordcervicalc-1_00231883";is.last "FALSE";is.first "FALSE";is.singleExon "FALSE"
chr2	transdecoder	CDS	224793400	224793457	.	-	0	transcript_id "DNTX_00150689";transcript_type "protein_coding";transcript_biotype "protein_coding";gene_id "XLOC_018162";gene_name "DOCK10";class_code "=";oId "Brain-Spinalcordcervicalc-1_00231883";is.last "FALSE";is.first "FALSE";is.singleExon "FALSE"
chr2	transdecoder	CDS	224794879	224795094	.	-	0	transcript_id "DNTX_00150689";transcript_type "protein_coding";transcript_biotype "protein_coding";gene_id "XLOC_018162";gene_name "DOCK10";class_code "=";oId "Brain-Spinalcordcervicalc-1_00231883";is.last "FALSE";is.first "FALSE";is.singleExon "FALSE"
chr2	transdecoder	CDS	224796316	224796426	.	-	0	transcript_id "DNTX_00150689";transcript_type "protein_coding";transcript_biotype "protein_coding";gene_id "XLOC_018162";gene_name "DOCK10";class_code "=";oId "Brain-Spinalcordcervicalc-1_00231883";is.last "FALSE";is.first "FALSE";is.singleExon "FALSE"
chr2	transdecoder	CDS	224796964	224797146	.	-	0	transcript_id "DNTX_00150689";transcript_type "protein_coding";transcript_biotype "protein_coding";gene_id "XLOC_018162";gene_name "DOCK10";class_code "=";oId "Brain-Spinalcordcervicalc-1_00231883";is.last "FALSE";is.first "FALSE";is.singleExon "FALSE"
chr2	transdecoder	CDS	224797832	224797969	.	-	0	transcript_id "DNTX_00150689";transcript_type "protein_coding";transcript_biotype "protein_coding";gene_id "XLOC_018162";gene_name "DOCK10";class_code "=";oId "Brain-Spinalcordcervicalc-1_00231883";is.last "FALSE";is.first "FALSE";is.singleExon "FALSE"
chr2	transdecoder	CDS	224800151	224800263	.	-	2	transcript_id "DNTX_00150689";transcript_type "protein_coding";transcript_biotype "protein_coding";gene_id "XLOC_018162";gene_name "DOCK10";class_code "=";oId "Brain-Spinalcordcervicalc-1_00231883";is.last "FALSE";is.first "FALSE";is.singleExon "FALSE"
chr2	transdecoder	CDS	224801916	224802040	.	-	1	transcript_id "DNTX_00150689";transcript_type "protein_coding";transcript_biotype "protein_coding";gene_id "XLOC_018162";gene_name "DOCK10";class_code "=";oId "Brain-Spinalcordcervicalc-1_00231883";is.last "FALSE";is.first "FALSE";is.singleExon "FALSE"
chr2	transdecoder	CDS	224804112	224804213	.	-	1	transcript_id "DNTX_00150689";transcript_type "protein_coding";transcript_biotype "protein_coding";gene_id "XLOC_018162";gene_name "DOCK10";class_code "=";oId "Brain-Spinalcordcervicalc-1_00231883";is.last "FALSE";is.first "FALSE";is.singleExon "FALSE"
chr2	transdecoder	CDS	224804794	224804841	.	-	1	transcript_id "DNTX_00150689";transcript_type "protein_coding";transcript_biotype "protein_coding";gene_id "XLOC_018162";gene_name "DOCK10";class_code "=";oId "Brain-Spinalcordcervicalc-1_00231883";is.last "FALSE";is.first "FALSE";is.singleExon "FALSE"
chr2	transdecoder	CDS	224805058	224805124	.	-	2	transcript_id "DNTX_00150689";transcript_type "protein_coding";transcript_biotype "protein_coding";gene_id "XLOC_018162";gene_name "DOCK10";class_code "=";oId "Brain-Spinalcordcervicalc-1_00231883";is.last "FALSE";is.first "FALSE";is.singleExon "FALSE"
chr2	transdecoder	CDS	224805206	224805320	.	-	0	transcript_id "DNTX_00150689";transcript_type "protein_coding";transcript_biotype "protein_coding";gene_id "XLOC_018162";gene_name "DOCK10";class_code "=";oId "Brain-Spinalcordcervicalc-1_00231883";is.last "FALSE";is.first "FALSE";is.singleExon "FALSE"
chr2	transdecoder	CDS	224805408	224805502	.	-	2	transcript_id "DNTX_00150689";transcript_type "protein_coding";transcript_biotype "protein_coding";gene_id "XLOC_018162";gene_name "DOCK10";class_code "=";oId "Brain-Spinalcordcervicalc-1_00231883";is.last "FALSE";is.first "FALSE";is.singleExon "FALSE"
chr2	transdecoder	CDS	224806126	224806237	.	-	0	transcript_id "DNTX_00150689";transcript_type "protein_coding";transcript_biotype "protein_coding";gene_id "XLOC_018162";gene_name "DOCK10";class_code "=";oId "Brain-Spinalcordcervicalc-1_00231883";is.last "FALSE";is.first "FALSE";is.singleExon "FALSE"
chr2	transdecoder	CDS	224807668	224807784	.	-	0	transcript_id "DNTX_00150689";transcript_type "protein_coding";transcript_biotype "protein_coding";gene_id "XLOC_018162";gene_name "DOCK10";class_code "=";oId "Brain-Spinalcordcervicalc-1_00231883";is.last "FALSE";is.first "FALSE";is.singleExon "FALSE"
chr2	transdecoder	CDS	224807911	224808086	.	-	2	transcript_id "DNTX_00150689";transcript_type "protein_coding";transcript_biotype "protein_coding";gene_id "XLOC_018162";gene_name "DOCK10";class_code "=";oId "Brain-Spinalcordcervicalc-1_00231883";is.last "FALSE";is.first "FALSE";is.singleExon "FALSE"
chr2	transdecoder	CDS	224814320	224814364	.	-	2	transcript_id "DNTX_00150689";transcript_type "protein_coding";transcript_biotype "protein_coding";gene_id "XLOC_018162";gene_name "DOCK10";class_code "=";oId "Brain-Spinalcordcervicalc-1_00231883";is.last "FALSE";is.first "FALSE";is.singleExon "FALSE"
chr2	transdecoder	CDS	224816617	224816713	.	-	0	transcript_id "DNTX_00150689";transcript_type "protein_coding";transcript_biotype "protein_coding";gene_id "XLOC_018162";gene_name "DOCK10";class_code "=";oId "Brain-Spinalcordcervicalc-1_00231883";is.last "FALSE";is.first "FALSE";is.singleExon "FALSE"
chr2	transdecoder	CDS	224819446	224819529	.	-	0	transcript_id "DNTX_00150689";transcript_type "protein_coding";transcript_biotype "protein_coding";gene_id "XLOC_018162";gene_name "DOCK10";class_code "=";oId "Brain-Spinalcordcervicalc-1_00231883";is.last "FALSE";is.first "FALSE";is.singleExon "FALSE"
chr2	transdecoder	CDS	224823501	224823647	.	-	0	transcript_id "DNTX_00150689";transcript_type "protein_coding";transcript_biotype "protein_coding";gene_id "XLOC_018162";gene_name "DOCK10";class_code "=";oId "Brain-Spinalcordcervicalc-1_00231883";is.last "FALSE";is.first "FALSE";is.singleExon "FALSE"
chr2	transdecoder	CDS	224830541	224830612	.	-	0	transcript_id "DNTX_00150689";transcript_type "protein_coding";transcript_biotype "protein_coding";gene_id "XLOC_018162";gene_name "DOCK10";class_code "=";oId "Brain-Spinalcordcervicalc-1_00231883";is.last "FALSE";is.first "FALSE";is.singleExon "FALSE"
chr2	transdecoder	CDS	224834150	224834263	.	-	0	transcript_id "DNTX_00150689";transcript_type "protein_coding";transcript_biotype "protein_coding";gene_id "XLOC_018162";gene_name "DOCK10";class_code "=";oId "Brain-Spinalcordcervicalc-1_00231883";is.last "FALSE";is.first "FALSE";is.singleExon "FALSE"
chr2	transdecoder	CDS	224837762	224837831	.	-	1	transcript_id "DNTX_00150689";transcript_type "protein_coding";transcript_biotype "protein_coding";gene_id "XLOC_018162";gene_name "DOCK10";class_code "=";oId "Brain-Spinalcordcervicalc-1_00231883";is.last "FALSE";is.first "FALSE";is.singleExon "FALSE"
chr2	transdecoder	CDS	224839954	224840072	.	-	0	transcript_id "DNTX_00150689";transcript_type "protein_coding";transcript_biotype "protein_coding";gene_id "XLOC_018162";gene_name "DOCK10";class_code "=";oId "Brain-Spinalcordcervicalc-1_00231883";is.last "FALSE";is.first "FALSE";is.singleExon "FALSE"
chr2	transdecoder	CDS	224841804	224841896	.	-	0	transcript_id "DNTX_00150689";transcript_type "protein_coding";transcript_biotype "protein_coding";gene_id "XLOC_018162";gene_name "DOCK10";class_code "=";oId "Brain-Spinalcordcervicalc-1_00231883";is.last "FALSE";is.first "FALSE";is.singleExon "FALSE"
chr2	transdecoder	CDS	224844753	224844839	.	-	0	transcript_id "DNTX_00150689";transcript_type "protein_coding";transcript_biotype "protein_coding";gene_id "XLOC_018162";gene_name "DOCK10";class_code "=";oId "Brain-Spinalcordcervicalc-1_00231883";is.last "FALSE";is.first "FALSE";is.singleExon "FALSE"
chr2	transdecoder	CDS	224845203	224845324	.	-	2	transcript_id "DNTX_00150689";transcript_type "protein_coding";transcript_biotype "protein_coding";gene_id "XLOC_018162";gene_name "DOCK10";class_code "=";oId "Brain-Spinalcordcervicalc-1_00231883";is.last "FALSE";is.first "FALSE";is.singleExon "FALSE"
chr2	transdecoder	CDS	224845519	224845642	.	-	0	transcript_id "DNTX_00150689";transcript_type "protein_coding";transcript_biotype "protein_coding";gene_id "XLOC_018162";gene_name "DOCK10";class_code "=";oId "Brain-Spinalcordcervicalc-1_00231883";is.last "FALSE";is.first "FALSE";is.singleExon "FALSE"
chr2	transdecoder	CDS	224849507	224849599	.	-	0	transcript_id "DNTX_00150689";transcript_type "protein_coding";transcript_biotype "protein_coding";gene_id "XLOC_018162";gene_name "DOCK10";class_code "=";oId "Brain-Spinalcordcervicalc-1_00231883";is.last "FALSE";is.first "FALSE";is.singleExon "FALSE"
chr2	transdecoder	CDS	224852377	224852442	.	-	0	transcript_id "DNTX_00150689";transcript_type "protein_coding";transcript_biotype "protein_coding";gene_id "XLOC_018162";gene_name "DOCK10";class_code "=";oId "Brain-Spinalcordcervicalc-1_00231883";is.last "FALSE";is.first "FALSE";is.singleExon "FALSE"
chr2	transdecoder	CDS	224852935	224853122	.	-	2	transcript_id "DNTX_00150689";transcript_type "protein_coding";transcript_biotype "protein_coding";gene_id "XLOC_018162";gene_name "DOCK10";class_code "=";oId "Brain-Spinalcordcervicalc-1_00231883";is.last "FALSE";is.first "FALSE";is.singleExon "FALSE"
chr2	transdecoder	CDS	224854963	224855042	.	-	1	transcript_id "DNTX_00150689";transcript_type "protein_coding";transcript_biotype "protein_coding";gene_id "XLOC_018162";gene_name "DOCK10";class_code "=";oId "Brain-Spinalcordcervicalc-1_00231883";is.last "FALSE";is.first "FALSE";is.singleExon "FALSE"
chr2	transdecoder	CDS	224856860	224856982	.	-	1	transcript_id "DNTX_00150689";transcript_type "protein_coding";transcript_biotype "protein_coding";gene_id "XLOC_018162";gene_name "DOCK10";class_code "=";oId "Brain-Spinalcordcervicalc-1_00231883";is.last "FALSE";is.first "FALSE";is.singleExon "FALSE"
chr2	transdecoder	CDS	224862664	224862746	.	-	0	transcript_id "DNTX_00150689";transcript_type "protein_coding";transcript_biotype "protein_coding";gene_id "XLOC_018162";gene_name "DOCK10";class_code "=";oId "Brain-Spinalcordcervicalc-1_00231883";is.last "FALSE";is.first "FALSE";is.singleExon "FALSE"
chr2	transdecoder	CDS	224864553	224864675	.	-	0	transcript_id "DNTX_00150689";transcript_type "protein_coding";transcript_biotype "protein_coding";gene_id "XLOC_018162";gene_name "DOCK10";class_code "=";oId "Brain-Spinalcordcervicalc-1_00231883";is.last "FALSE";is.first "FALSE";is.singleExon "FALSE"
chr2	transdecoder	CDS	224864866	224865087	.	-	0	transcript_id "DNTX_00150689";transcript_type "protein_coding";transcript_biotype "protein_coding";gene_id "XLOC_018162";gene_name "DOCK10";class_code "=";oId "Brain-Spinalcordcervicalc-1_00231883";is.last "FALSE";is.first "FALSE";is.singleExon "FALSE"
chr2	transdecoder	CDS	224873996	224874151	.	-	0	transcript_id "DNTX_00150689";transcript_type "protein_coding";transcript_biotype "protein_coding";gene_id "XLOC_018162";gene_name "DOCK10";class_code "=";oId "Brain-Spinalcordcervicalc-1_00231883";is.last "FALSE";is.first "FALSE";is.singleExon "FALSE"
chr2	transdecoder	CDS	224874266	224874349	.	-	0	transcript_id "DNTX_00150689";transcript_type "protein_coding";transcript_biotype "protein_coding";gene_id "XLOC_018162";gene_name "DOCK10";class_code "=";oId "Brain-Spinalcordcervicalc-1_00231883";is.last "FALSE";is.first "FALSE";is.singleExon "FALSE"
chr2	transdecoder	CDS	224874666	224874751	.	-	2	transcript_id "DNTX_00150689";transcript_type "protein_coding";transcript_biotype "protein_coding";gene_id "XLOC_018162";gene_name "DOCK10";class_code "=";oId "Brain-Spinalcordcervicalc-1_00231883";is.last "FALSE";is.first "FALSE";is.singleExon "FALSE"
chr2	transdecoder	CDS	224876038	224876221	.	-	0	transcript_id "DNTX_00150689";transcript_type "protein_coding";transcript_biotype "protein_coding";gene_id "XLOC_018162";gene_name "DOCK10";class_code "=";oId "Brain-Spinalcordcervicalc-1_00231883";is.last "FALSE";is.first "FALSE";is.singleExon "FALSE"
chr2	transdecoder	CDS	224885671	224885805	.	-	0	transcript_id "DNTX_00150689";transcript_type "protein_coding";transcript_biotype "protein_coding";gene_id "XLOC_018162";gene_name "DOCK10";class_code "=";oId "Brain-Spinalcordcervicalc-1_00231883";is.last "FALSE";is.first "FALSE";is.singleExon "FALSE"
chr2	transdecoder	CDS	224886063	224886185	.	-	0	transcript_id "DNTX_00150689";transcript_type "protein_coding";transcript_biotype "protein_coding";gene_id "XLOC_018162";gene_name "DOCK10";class_code "=";oId "Brain-Spinalcordcervicalc-1_00231883";is.last "FALSE";is.first "FALSE";is.singleExon "FALSE"
chr2	transdecoder	CDS	224886459	224886526	.	-	2	transcript_id "DNTX_00150689";transcript_type "protein_coding";transcript_biotype "protein_coding";gene_id "XLOC_018162";gene_name "DOCK10";class_code "=";oId "Brain-Spinalcordcervicalc-1_00231883";is.last "FALSE";is.first "FALSE";is.singleExon "FALSE"
chr2	transdecoder	CDS	224896295	224896331	.	-	0	transcript_id "DNTX_00150689";transcript_type "protein_coding";transcript_biotype "protein_coding";gene_id "XLOC_018162";gene_name "DOCK10";class_code "=";oId "Brain-Spinalcordcervicalc-1_00231883";is.last "FALSE";is.first "FALSE";is.singleExon "FALSE"
chr2	transdecoder	stop_codon	224765776	224765778	.	-	2	transcript_id "DNTX_00150689";transcript_type "protein_coding";transcript_biotype "protein_coding";gene_id "XLOC_018162";gene_name "DOCK10";class_code "=";oId "Brain-Spinalcordcervicalc-1_00231883";is.last "FALSE";is.first "FALSE";is.singleExon "FALSE"
chr2	transdecoder	three_prime_UTR	224765104	224765775	.	-	.	transcript_id "DNTX_00150689";transcript_type "protein_coding";transcript_biotype "protein_coding";gene_id "XLOC_018162";gene_name "DOCK10";class_code "=";oId "Brain-Spinalcordcervicalc-1_00231883";is.last "FALSE";is.first "FALSE";is.singleExon "FALSE"
chr2	StringTie	transcript	224765106	224834264	.	-	.	transcript_id "DNTX_00143882";transcript_type "noncoding";transcript_biotype "noncoding";gene_id "XLOC_018162";gene_name "DOCK10";class_code "j";oId "Brain-Putamenbasalganglia_00244940";is.last "FALSE";is.first "FALSE";is.singleExon "FALSE"
chr2	StringTie	exon	224765106	224765837	.	-	.	transcript_id "DNTX_00143882";transcript_type "noncoding";transcript_biotype "noncoding";exon_number "32";gene_id "XLOC_018162";gene_name "DOCK10";class_code "j";oId "Brain-Putamenbasalganglia_00244940";is.last "TRUE";novel_exon_id "nvl_exon123972";novel_exon_type "A5SS";is.first "FALSE";is.singleExon "FALSE"
chr2	StringTie	exon	224768872	224768947	.	-	.	transcript_id "DNTX_00143882";transcript_type "noncoding";transcript_biotype "noncoding";exon_number "31";gene_id "XLOC_018162";gene_name "DOCK10";class_code "j";oId "Brain-Putamenbasalganglia_00244940";is.last "FALSE";is.first "FALSE";is.singleExon "FALSE"
chr2	StringTie	exon	224770211	224770349	.	-	.	transcript_id "DNTX_00143882";transcript_type "noncoding";transcript_biotype "noncoding";exon_number "30";gene_id "XLOC_018162";gene_name "DOCK10";class_code "j";oId "Brain-Putamenbasalganglia_00244940";is.last "FALSE";is.first "FALSE";is.singleExon "FALSE"
chr2	StringTie	exon	224770545	224770645	.	-	.	transcript_id "DNTX_00143882";transcript_type "noncoding";transcript_biotype "noncoding";exon_number "29";gene_id "XLOC_018162";gene_name "DOCK10";class_code "j";oId "Brain-Putamenbasalganglia_00244940";is.last "FALSE";is.first "FALSE";is.singleExon "FALSE"
chr2	StringTie	exon	224773157	224773347	.	-	.	transcript_id "DNTX_00143882";transcript_type "noncoding";transcript_biotype "noncoding";exon_number "28";gene_id "XLOC_018162";gene_name "DOCK10";class_code "j";oId "Brain-Putamenbasalganglia_00244940";is.last "FALSE";is.first "FALSE";is.singleExon "FALSE"
chr2	StringTie	exon	224774905	224775115	.	-	.	transcript_id "DNTX_00143882";transcript_type "noncoding";transcript_biotype "noncoding";exon_number "27";gene_id "XLOC_018162";gene_name "DOCK10";class_code "j";oId "Brain-Putamenbasalganglia_00244940";is.last "FALSE";is.first "FALSE";is.singleExon "FALSE"
chr2	StringTie	exon	224778138	224778284	.	-	.	transcript_id "DNTX_00143882";transcript_type "noncoding";transcript_biotype "noncoding";exon_number "26";gene_id "XLOC_018162";gene_name "DOCK10";class_code "j";oId "Brain-Putamenbasalganglia_00244940";is.last "FALSE";is.first "FALSE";is.singleExon "FALSE"
chr2	StringTie	exon	224784737	224784742	.	-	.	transcript_id "DNTX_00143882";transcript_type "noncoding";transcript_biotype "noncoding";exon_number "25";gene_id "XLOC_018162";gene_name "DOCK10";class_code "j";oId "Brain-Putamenbasalganglia_00244940";is.last "FALSE";is.first "FALSE";is.singleExon "FALSE"
chr2	StringTie	exon	224787022	224787135	.	-	.	transcript_id "DNTX_00143882";transcript_type "noncoding";transcript_biotype "noncoding";exon_number "24";gene_id "XLOC_018162";gene_name "DOCK10";class_code "j";oId "Brain-Putamenbasalganglia_00244940";is.last "FALSE";is.first "FALSE";is.singleExon "FALSE"
chr2	StringTie	exon	224787275	224787397	.	-	.	transcript_id "DNTX_00143882";transcript_type "noncoding";transcript_biotype "noncoding";exon_number "23";gene_id "XLOC_018162";gene_name "DOCK10";class_code "j";oId "Brain-Putamenbasalganglia_00244940";is.last "FALSE";is.first "FALSE";is.singleExon "FALSE"
chr2	StringTie	exon	224789064	224789170	.	-	.	transcript_id "DNTX_00143882";transcript_type "noncoding";transcript_biotype "noncoding";exon_number "22";gene_id "XLOC_018162";gene_name "DOCK10";class_code "j";oId "Brain-Putamenbasalganglia_00244940";is.last "FALSE";is.first "FALSE";is.singleExon "FALSE"
chr2	StringTie	exon	224793400	224793457	.	-	.	transcript_id "DNTX_00143882";transcript_type "noncoding";transcript_biotype "noncoding";exon_number "21";gene_id "XLOC_018162";gene_name "DOCK10";class_code "j";oId "Brain-Putamenbasalganglia_00244940";is.last "FALSE";is.first "FALSE";is.singleExon "FALSE"
chr2	StringTie	exon	224794879	224795094	.	-	.	transcript_id "DNTX_00143882";transcript_type "noncoding";transcript_biotype "noncoding";exon_number "20";gene_id "XLOC_018162";gene_name "DOCK10";class_code "j";oId "Brain-Putamenbasalganglia_00244940";is.last "FALSE";is.first "FALSE";is.singleExon "FALSE"
chr2	StringTie	exon	224796316	224796426	.	-	.	transcript_id "DNTX_00143882";transcript_type "noncoding";transcript_biotype "noncoding";exon_number "19";gene_id "XLOC_018162";gene_name "DOCK10";class_code "j";oId "Brain-Putamenbasalganglia_00244940";is.last "FALSE";is.first "FALSE";is.singleExon "FALSE"
chr2	StringTie	exon	224796964	224797146	.	-	.	transcript_id "DNTX_00143882";transcript_type "noncoding";transcript_biotype "noncoding";exon_number "18";gene_id "XLOC_018162";gene_name "DOCK10";class_code "j";oId "Brain-Putamenbasalganglia_00244940";is.last "FALSE";is.first "FALSE";is.singleExon "FALSE"
chr2	StringTie	exon	224797832	224797969	.	-	.	transcript_id "DNTX_00143882";transcript_type "noncoding";transcript_biotype "noncoding";exon_number "17";gene_id "XLOC_018162";gene_name "DOCK10";class_code "j";oId "Brain-Putamenbasalganglia_00244940";is.last "FALSE";is.first "FALSE";is.singleExon "FALSE"
chr2	StringTie	exon	224800151	224800263	.	-	.	transcript_id "DNTX_00143882";transcript_type "noncoding";transcript_biotype "noncoding";exon_number "16";gene_id "XLOC_018162";gene_name "DOCK10";class_code "j";oId "Brain-Putamenbasalganglia_00244940";is.last "FALSE";is.first "FALSE";is.singleExon "FALSE"
chr2	StringTie	exon	224801916	224802040	.	-	.	transcript_id "DNTX_00143882";transcript_type "noncoding";transcript_biotype "noncoding";exon_number "15";gene_id "XLOC_018162";gene_name "DOCK10";class_code "j";oId "Brain-Putamenbasalganglia_00244940";is.last "FALSE";is.first "FALSE";is.singleExon "FALSE"
chr2	StringTie	exon	224804112	224804213	.	-	.	transcript_id "DNTX_00143882";transcript_type "noncoding";transcript_biotype "noncoding";exon_number "14";gene_id "XLOC_018162";gene_name "DOCK10";class_code "j";oId "Brain-Putamenbasalganglia_00244940";is.last "FALSE";is.first "FALSE";is.singleExon "FALSE"
chr2	StringTie	exon	224804794	224804841	.	-	.	transcript_id "DNTX_00143882";transcript_type "noncoding";transcript_biotype "noncoding";exon_number "13";gene_id "XLOC_018162";gene_name "DOCK10";class_code "j";oId "Brain-Putamenbasalganglia_00244940";is.last "FALSE";is.first "FALSE";is.singleExon "FALSE"
chr2	StringTie	exon	224805058	224805124	.	-	.	transcript_id "DNTX_00143882";transcript_type "noncoding";transcript_biotype "noncoding";exon_number "12";gene_id "XLOC_018162";gene_name "DOCK10";class_code "j";oId "Brain-Putamenbasalganglia_00244940";is.last "FALSE";is.first "FALSE";is.singleExon "FALSE"
chr2	StringTie	exon	224805206	224805320	.	-	.	transcript_id "DNTX_00143882";transcript_type "noncoding";transcript_biotype "noncoding";exon_number "11";gene_id "XLOC_018162";gene_name "DOCK10";class_code "j";oId "Brain-Putamenbasalganglia_00244940";is.last "FALSE";is.first "FALSE";is.singleExon "FALSE"
chr2	StringTie	exon	224805408	224805529	.	-	.	transcript_id "DNTX_00143882";transcript_type "noncoding";transcript_biotype "noncoding";exon_number "10";gene_id "XLOC_018162";gene_name "DOCK10";class_code "j";oId "Brain-Putamenbasalganglia_00244940";is.last "FALSE";is.first "FALSE";is.singleExon "FALSE"
chr2	StringTie	exon	224806126	224806237	.	-	.	transcript_id "DNTX_00143882";transcript_type "noncoding";transcript_biotype "noncoding";exon_number "9";gene_id "XLOC_018162";gene_name "DOCK10";class_code "j";oId "Brain-Putamenbasalganglia_00244940";is.last "FALSE";is.first "FALSE";is.singleExon "FALSE"
chr2	StringTie	exon	224807668	224807784	.	-	.	transcript_id "DNTX_00143882";transcript_type "noncoding";transcript_biotype "noncoding";exon_number "8";gene_id "XLOC_018162";gene_name "DOCK10";class_code "j";oId "Brain-Putamenbasalganglia_00244940";is.last "FALSE";is.first "FALSE";is.singleExon "FALSE"
chr2	StringTie	exon	224807911	224808086	.	-	.	transcript_id "DNTX_00143882";transcript_type "noncoding";transcript_biotype "noncoding";exon_number "7";gene_id "XLOC_018162";gene_name "DOCK10";class_code "j";oId "Brain-Putamenbasalganglia_00244940";is.last "FALSE";is.first "FALSE";is.singleExon "FALSE"
chr2	StringTie	exon	224814320	224814364	.	-	.	transcript_id "DNTX_00143882";transcript_type "noncoding";transcript_biotype "noncoding";exon_number "6";gene_id "XLOC_018162";gene_name "DOCK10";class_code "j";oId "Brain-Putamenbasalganglia_00244940";is.last "FALSE";is.first "FALSE";is.singleExon "FALSE"
chr2	StringTie	exon	224816617	224816713	.	-	.	transcript_id "DNTX_00143882";transcript_type "noncoding";transcript_biotype "noncoding";exon_number "5";gene_id "XLOC_018162";gene_name "DOCK10";class_code "j";oId "Brain-Putamenbasalganglia_00244940";is.last "FALSE";is.first "FALSE";is.singleExon "FALSE"
chr2	StringTie	exon	224819446	224819529	.	-	.	transcript_id "DNTX_00143882";transcript_type "noncoding";transcript_biotype "noncoding";exon_number "4";gene_id "XLOC_018162";gene_name "DOCK10";class_code "j";oId "Brain-Putamenbasalganglia_00244940";is.last "FALSE";is.first "FALSE";is.singleExon "FALSE"
chr2	StringTie	exon	224823501	224823647	.	-	.	transcript_id "DNTX_00143882";transcript_type "noncoding";transcript_biotype "noncoding";exon_number "3";gene_id "XLOC_018162";gene_name "DOCK10";class_code "j";oId "Brain-Putamenbasalganglia_00244940";is.last "FALSE";is.first "FALSE";is.singleExon "FALSE"
chr2	StringTie	exon	224830541	224830612	.	-	.	transcript_id "DNTX_00143882";transcript_type "noncoding";transcript_biotype "noncoding";exon_number "2";gene_id "XLOC_018162";gene_name "DOCK10";class_code "j";oId "Brain-Putamenbasalganglia_00244940";is.last "FALSE";is.first "FALSE";is.singleExon "FALSE"
chr2	StringTie	exon	224834150	224834264	.	-	.	transcript_id "DNTX_00143882";transcript_type "noncoding";transcript_biotype "noncoding";exon_number "1";gene_id "XLOC_018162";gene_name "DOCK10";class_code "j";oId "Brain-Putamenbasalganglia_00244940";is.last "FALSE";novel_exon_id "nvl_exon123973";novel_exon_type "A3SS";is.first "TRUE";is.singleExon "FALSE"
chr2	transdecoder	transcript	224765195	224804831	.	-	.	transcript_id "DNTX_00150594";transcript_type "protein_coding";transcript_biotype "protein_coding";gene_id "XLOC_018162";gene_name "DOCK10";class_code "c";oId "Artery-Tibial_00197681";is.last "FALSE";is.first "FALSE";is.singleExon "FALSE"
chr2	transdecoder	exon	224765195	224765837	.	-	.	transcript_id "DNTX_00150594";transcript_type "protein_coding";transcript_biotype "protein_coding";exon_number "19";gene_id "XLOC_018162";gene_name "DOCK10";class_code "c";oId "Artery-Tibial_00197681";is.last "TRUE";novel_exon_id "nvl_exon123974";novel_exon_type "A5SS";is.first "FALSE";is.singleExon "FALSE"
chr2	transdecoder	exon	224770211	224770349	.	-	.	transcript_id "DNTX_00150594";transcript_type "protein_coding";transcript_biotype "protein_coding";exon_number "18";gene_id "XLOC_018162";gene_name "DOCK10";class_code "c";oId "Artery-Tibial_00197681";is.last "FALSE";is.first "FALSE";is.singleExon "FALSE"
chr2	transdecoder	exon	224770545	224770645	.	-	.	transcript_id "DNTX_00150594";transcript_type "protein_coding";transcript_biotype "protein_coding";exon_number "17";gene_id "XLOC_018162";gene_name "DOCK10";class_code "c";oId "Artery-Tibial_00197681";is.last "FALSE";is.first "FALSE";is.singleExon "FALSE"
chr2	transdecoder	exon	224773157	224773347	.	-	.	transcript_id "DNTX_00150594";transcript_type "protein_coding";transcript_biotype "protein_coding";exon_number "16";gene_id "XLOC_018162";gene_name "DOCK10";class_code "c";oId "Artery-Tibial_00197681";is.last "FALSE";is.first "FALSE";is.singleExon "FALSE"
chr2	transdecoder	exon	224774905	224775115	.	-	.	transcript_id "DNTX_00150594";transcript_type "protein_coding";transcript_biotype "protein_coding";exon_number "15";gene_id "XLOC_018162";gene_name "DOCK10";class_code "c";oId "Artery-Tibial_00197681";is.last "FALSE";is.first "FALSE";is.singleExon "FALSE"
chr2	transdecoder	exon	224778138	224778284	.	-	.	transcript_id "DNTX_00150594";transcript_type "protein_coding";transcript_biotype "protein_coding";exon_number "14";gene_id "XLOC_018162";gene_name "DOCK10";class_code "c";oId "Artery-Tibial_00197681";is.last "FALSE";is.first "FALSE";is.singleExon "FALSE"
chr2	transdecoder	exon	224787022	224787135	.	-	.	transcript_id "DNTX_00150594";transcript_type "protein_coding";transcript_biotype "protein_coding";exon_number "13";gene_id "XLOC_018162";gene_name "DOCK10";class_code "c";oId "Artery-Tibial_00197681";is.last "FALSE";is.first "FALSE";is.singleExon "FALSE"
chr2	transdecoder	exon	224787275	224787397	.	-	.	transcript_id "DNTX_00150594";transcript_type "protein_coding";transcript_biotype "protein_coding";exon_number "12";gene_id "XLOC_018162";gene_name "DOCK10";class_code "c";oId "Artery-Tibial_00197681";is.last "FALSE";is.first "FALSE";is.singleExon "FALSE"
chr2	transdecoder	exon	224789064	224789170	.	-	.	transcript_id "DNTX_00150594";transcript_type "protein_coding";transcript_biotype "protein_coding";exon_number "11";gene_id "XLOC_018162";gene_name "DOCK10";class_code "c";oId "Artery-Tibial_00197681";is.last "FALSE";is.first "FALSE";is.singleExon "FALSE"
chr2	transdecoder	exon	224792974	224793072	.	-	.	transcript_id "DNTX_00150594";transcript_type "protein_coding";transcript_biotype "protein_coding";exon_number "10";gene_id "XLOC_018162";gene_name "DOCK10";class_code "c";oId "Artery-Tibial_00197681";is.last "FALSE";is.first "FALSE";is.singleExon "FALSE"
chr2	transdecoder	exon	224793400	224793457	.	-	.	transcript_id "DNTX_00150594";transcript_type "protein_coding";transcript_biotype "protein_coding";exon_number "9";gene_id "XLOC_018162";gene_name "DOCK10";class_code "c";oId "Artery-Tibial_00197681";is.last "FALSE";is.first "FALSE";is.singleExon "FALSE"
chr2	transdecoder	exon	224794879	224795094	.	-	.	transcript_id "DNTX_00150594";transcript_type "protein_coding";transcript_biotype "protein_coding";exon_number "8";gene_id "XLOC_018162";gene_name "DOCK10";class_code "c";oId "Artery-Tibial_00197681";is.last "FALSE";is.first "FALSE";is.singleExon "FALSE"
chr2	transdecoder	exon	224796316	224796426	.	-	.	transcript_id "DNTX_00150594";transcript_type "protein_coding";transcript_biotype "protein_coding";exon_number "7";gene_id "XLOC_018162";gene_name "DOCK10";class_code "c";oId "Artery-Tibial_00197681";is.last "FALSE";is.first "FALSE";is.singleExon "FALSE"
chr2	transdecoder	exon	224796964	224797146	.	-	.	transcript_id "DNTX_00150594";transcript_type "protein_coding";transcript_biotype "protein_coding";exon_number "6";gene_id "XLOC_018162";gene_name "DOCK10";class_code "c";oId "Artery-Tibial_00197681";is.last "FALSE";is.first "FALSE";is.singleExon "FALSE"
chr2	transdecoder	exon	224797832	224797969	.	-	.	transcript_id "DNTX_00150594";transcript_type "protein_coding";transcript_biotype "protein_coding";exon_number "5";gene_id "XLOC_018162";gene_name "DOCK10";class_code "c";oId "Artery-Tibial_00197681";is.last "FALSE";is.first "FALSE";is.singleExon "FALSE"
chr2	transdecoder	exon	224800151	224800263	.	-	.	transcript_id "DNTX_00150594";transcript_type "protein_coding";transcript_biotype "protein_coding";exon_number "4";gene_id "XLOC_018162";gene_name "DOCK10";class_code "c";oId "Artery-Tibial_00197681";is.last "FALSE";is.first "FALSE";is.singleExon "FALSE"
chr2	transdecoder	exon	224801916	224802040	.	-	.	transcript_id "DNTX_00150594";transcript_type "protein_coding";transcript_biotype "protein_coding";exon_number "3";gene_id "XLOC_018162";gene_name "DOCK10";class_code "c";oId "Artery-Tibial_00197681";is.last "FALSE";is.first "FALSE";is.singleExon "FALSE"
chr2	transdecoder	exon	224804112	224804213	.	-	.	transcript_id "DNTX_00150594";transcript_type "protein_coding";transcript_biotype "protein_coding";exon_number "2";gene_id "XLOC_018162";gene_name "DOCK10";class_code "c";oId "Artery-Tibial_00197681";is.last "FALSE";is.first "FALSE";is.singleExon "FALSE"
chr2	transdecoder	exon	224804794	224804831	.	-	.	transcript_id "DNTX_00150594";transcript_type "protein_coding";transcript_biotype "protein_coding";exon_number "1";gene_id "XLOC_018162";gene_name "DOCK10";class_code "c";oId "Artery-Tibial_00197681";is.last "FALSE";novel_exon_id "nvl_exon123975";novel_exon_type "A3SS";is.first "TRUE";is.singleExon "FALSE"
chr2	transdecoder	five_prime_UTR	224801923	224802040	.	-	.	transcript_id "DNTX_00150594";transcript_type "protein_coding";transcript_biotype "protein_coding";gene_id "XLOC_018162";gene_name "DOCK10";class_code "c";oId "Artery-Tibial_00197681";is.last "FALSE";is.first "FALSE";is.singleExon "FALSE"
chr2	transdecoder	five_prime_UTR	224804112	224804213	.	-	.	transcript_id "DNTX_00150594";transcript_type "protein_coding";transcript_biotype "protein_coding";gene_id "XLOC_018162";gene_name "DOCK10";class_code "c";oId "Artery-Tibial_00197681";is.last "FALSE";is.first "FALSE";is.singleExon "FALSE"
chr2	transdecoder	five_prime_UTR	224804794	224804831	.	-	.	transcript_id "DNTX_00150594";transcript_type "protein_coding";transcript_biotype "protein_coding";gene_id "XLOC_018162";gene_name "DOCK10";class_code "c";oId "Artery-Tibial_00197681";is.last "FALSE";novel_exon_id "nvl_exon123975";novel_exon_type "A3SS";is.first "TRUE";is.singleExon "FALSE"
chr2	transdecoder	start_codon	224801920	224801922	.	-	0	transcript_id "DNTX_00150594";transcript_type "protein_coding";transcript_biotype "protein_coding";gene_id "XLOC_018162";gene_name "DOCK10";class_code "c";oId "Artery-Tibial_00197681";is.last "FALSE";is.first "FALSE";is.singleExon "FALSE"
chr2	transdecoder	CDS	224765724	224765837	.	-	0	transcript_id "DNTX_00150594";transcript_type "protein_coding";transcript_biotype "protein_coding";gene_id "XLOC_018162";gene_name "DOCK10";class_code "c";oId "Artery-Tibial_00197681";is.last "FALSE";is.first "FALSE";is.singleExon "FALSE"
chr2	transdecoder	CDS	224770211	224770349	.	-	1	transcript_id "DNTX_00150594";transcript_type "protein_coding";transcript_biotype "protein_coding";gene_id "XLOC_018162";gene_name "DOCK10";class_code "c";oId "Artery-Tibial_00197681";is.last "FALSE";is.first "FALSE";is.singleExon "FALSE"
chr2	transdecoder	CDS	224770545	224770645	.	-	0	transcript_id "DNTX_00150594";transcript_type "protein_coding";transcript_biotype "protein_coding";gene_id "XLOC_018162";gene_name "DOCK10";class_code "c";oId "Artery-Tibial_00197681";is.last "FALSE";is.first "FALSE";is.singleExon "FALSE"
chr2	transdecoder	CDS	224773157	224773347	.	-	2	transcript_id "DNTX_00150594";transcript_type "protein_coding";transcript_biotype "protein_coding";gene_id "XLOC_018162";gene_name "DOCK10";class_code "c";oId "Artery-Tibial_00197681";is.last "FALSE";is.first "FALSE";is.singleExon "FALSE"
chr2	transdecoder	CDS	224774905	224775115	.	-	0	transcript_id "DNTX_00150594";transcript_type "protein_coding";transcript_biotype "protein_coding";gene_id "XLOC_018162";gene_name "DOCK10";class_code "c";oId "Artery-Tibial_00197681";is.last "FALSE";is.first "FALSE";is.singleExon "FALSE"
chr2	transdecoder	CDS	224778138	224778284	.	-	0	transcript_id "DNTX_00150594";transcript_type "protein_coding";transcript_biotype "protein_coding";gene_id "XLOC_018162";gene_name "DOCK10";class_code "c";oId "Artery-Tibial_00197681";is.last "FALSE";is.first "FALSE";is.singleExon "FALSE"
chr2	transdecoder	CDS	224787022	224787135	.	-	0	transcript_id "DNTX_00150594";transcript_type "protein_coding";transcript_biotype "protein_coding";gene_id "XLOC_018162";gene_name "DOCK10";class_code "c";oId "Artery-Tibial_00197681";is.last "FALSE";is.first "FALSE";is.singleExon "FALSE"
chr2	transdecoder	CDS	224787275	224787397	.	-	0	transcript_id "DNTX_00150594";transcript_type "protein_coding";transcript_biotype "protein_coding";gene_id "XLOC_018162";gene_name "DOCK10";class_code "c";oId "Artery-Tibial_00197681";is.last "FALSE";is.first "FALSE";is.singleExon "FALSE"
chr2	transdecoder	CDS	224789064	224789170	.	-	2	transcript_id "DNTX_00150594";transcript_type "protein_coding";transcript_biotype "protein_coding";gene_id "XLOC_018162";gene_name "DOCK10";class_code "c";oId "Artery-Tibial_00197681";is.last "FALSE";is.first "FALSE";is.singleExon "FALSE"
chr2	transdecoder	CDS	224792974	224793072	.	-	2	transcript_id "DNTX_00150594";transcript_type "protein_coding";transcript_biotype "protein_coding";gene_id "XLOC_018162";gene_name "DOCK10";class_code "c";oId "Artery-Tibial_00197681";is.last "FALSE";is.first "FALSE";is.singleExon "FALSE"
chr2	transdecoder	CDS	224793400	224793457	.	-	0	transcript_id "DNTX_00150594";transcript_type "protein_coding";transcript_biotype "protein_coding";gene_id "XLOC_018162";gene_name "DOCK10";class_code "c";oId "Artery-Tibial_00197681";is.last "FALSE";is.first "FALSE";is.singleExon "FALSE"
chr2	transdecoder	CDS	224794879	224795094	.	-	0	transcript_id "DNTX_00150594";transcript_type "protein_coding";transcript_biotype "protein_coding";gene_id "XLOC_018162";gene_name "DOCK10";class_code "c";oId "Artery-Tibial_00197681";is.last "FALSE";is.first "FALSE";is.singleExon "FALSE"
chr2	transdecoder	CDS	224796316	224796426	.	-	0	transcript_id "DNTX_00150594";transcript_type "protein_coding";transcript_biotype "protein_coding";gene_id "XLOC_018162";gene_name "DOCK10";class_code "c";oId "Artery-Tibial_00197681";is.last "FALSE";is.first "FALSE";is.singleExon "FALSE"
chr2	transdecoder	CDS	224796964	224797146	.	-	0	transcript_id "DNTX_00150594";transcript_type "protein_coding";transcript_biotype "protein_coding";gene_id "XLOC_018162";gene_name "DOCK10";class_code "c";oId "Artery-Tibial_00197681";is.last "FALSE";is.first "FALSE";is.singleExon "FALSE"
chr2	transdecoder	CDS	224797832	224797969	.	-	0	transcript_id "DNTX_00150594";transcript_type "protein_coding";transcript_biotype "protein_coding";gene_id "XLOC_018162";gene_name "DOCK10";class_code "c";oId "Artery-Tibial_00197681";is.last "FALSE";is.first "FALSE";is.singleExon "FALSE"
chr2	transdecoder	CDS	224800151	224800263	.	-	2	transcript_id "DNTX_00150594";transcript_type "protein_coding";transcript_biotype "protein_coding";gene_id "XLOC_018162";gene_name "DOCK10";class_code "c";oId "Artery-Tibial_00197681";is.last "FALSE";is.first "FALSE";is.singleExon "FALSE"
chr2	transdecoder	CDS	224801916	224801922	.	-	0	transcript_id "DNTX_00150594";transcript_type "protein_coding";transcript_biotype "protein_coding";gene_id "XLOC_018162";gene_name "DOCK10";class_code "c";oId "Artery-Tibial_00197681";is.last "FALSE";is.first "FALSE";is.singleExon "FALSE"
chr2	transdecoder	stop_codon	224765721	224765723	.	-	0	transcript_id "DNTX_00150594";transcript_type "protein_coding";transcript_biotype "protein_coding";gene_id "XLOC_018162";gene_name "DOCK10";class_code "c";oId "Artery-Tibial_00197681";is.last "FALSE";is.first "FALSE";is.singleExon "FALSE"
chr2	transdecoder	three_prime_UTR	224765195	224765720	.	-	.	transcript_id "DNTX_00150594";transcript_type "protein_coding";transcript_biotype "protein_coding";gene_id "XLOC_018162";gene_name "DOCK10";class_code "c";oId "Artery-Tibial_00197681";is.last "FALSE";is.first "FALSE";is.singleExon "FALSE"
chr2	StringTie	transcript	224765262	224823649	.	-	.	transcript_id "DNTX_00150595";transcript_type "noncoding";transcript_biotype "noncoding";gene_id "XLOC_018162";gene_name "DOCK10";class_code "j";oId "Artery-Tibial_00194060";is.last "FALSE";is.first "FALSE";is.singleExon "FALSE"
chr2	StringTie	exon	224765262	224765837	.	-	.	transcript_id "DNTX_00150595";transcript_type "noncoding";transcript_biotype "noncoding";exon_number "28";gene_id "XLOC_018162";gene_name "DOCK10";class_code "j";oId "Artery-Tibial_00194060";is.last "TRUE";novel_exon_id "nvl_exon123976";novel_exon_type "A5SS";is.first "FALSE";is.singleExon "FALSE"
chr2	StringTie	exon	224770211	224770349	.	-	.	transcript_id "DNTX_00150595";transcript_type "noncoding";transcript_biotype "noncoding";exon_number "27";gene_id "XLOC_018162";gene_name "DOCK10";class_code "j";oId "Artery-Tibial_00194060";is.last "FALSE";is.first "FALSE";is.singleExon "FALSE"
chr2	StringTie	exon	224770545	224770645	.	-	.	transcript_id "DNTX_00150595";transcript_type "noncoding";transcript_biotype "noncoding";exon_number "26";gene_id "XLOC_018162";gene_name "DOCK10";class_code "j";oId "Artery-Tibial_00194060";is.last "FALSE";is.first "FALSE";is.singleExon "FALSE"
chr2	StringTie	exon	224773157	224773347	.	-	.	transcript_id "DNTX_00150595";transcript_type "noncoding";transcript_biotype "noncoding";exon_number "25";gene_id "XLOC_018162";gene_name "DOCK10";class_code "j";oId "Artery-Tibial_00194060";is.last "FALSE";is.first "FALSE";is.singleExon "FALSE"
chr2	StringTie	exon	224774905	224775115	.	-	.	transcript_id "DNTX_00150595";transcript_type "noncoding";transcript_biotype "noncoding";exon_number "24";gene_id "XLOC_018162";gene_name "DOCK10";class_code "j";oId "Artery-Tibial_00194060";is.last "FALSE";is.first "FALSE";is.singleExon "FALSE"
chr2	StringTie	exon	224778138	224778284	.	-	.	transcript_id "DNTX_00150595";transcript_type "noncoding";transcript_biotype "noncoding";exon_number "23";gene_id "XLOC_018162";gene_name "DOCK10";class_code "j";oId "Artery-Tibial_00194060";is.last "FALSE";is.first "FALSE";is.singleExon "FALSE"
chr2	StringTie	exon	224787022	224787135	.	-	.	transcript_id "DNTX_00150595";transcript_type "noncoding";transcript_biotype "noncoding";exon_number "22";gene_id "XLOC_018162";gene_name "DOCK10";class_code "j";oId "Artery-Tibial_00194060";is.last "FALSE";is.first "FALSE";is.singleExon "FALSE"
chr2	StringTie	exon	224787275	224787397	.	-	.	transcript_id "DNTX_00150595";transcript_type "noncoding";transcript_biotype "noncoding";exon_number "21";gene_id "XLOC_018162";gene_name "DOCK10";class_code "j";oId "Artery-Tibial_00194060";is.last "FALSE";is.first "FALSE";is.singleExon "FALSE"
chr2	StringTie	exon	224789064	224789170	.	-	.	transcript_id "DNTX_00150595";transcript_type "noncoding";transcript_biotype "noncoding";exon_number "20";gene_id "XLOC_018162";gene_name "DOCK10";class_code "j";oId "Artery-Tibial_00194060";is.last "FALSE";is.first "FALSE";is.singleExon "FALSE"
chr2	StringTie	exon	224792974	224793072	.	-	.	transcript_id "DNTX_00150595";transcript_type "noncoding";transcript_biotype "noncoding";exon_number "19";gene_id "XLOC_018162";gene_name "DOCK10";class_code "j";oId "Artery-Tibial_00194060";is.last "FALSE";is.first "FALSE";is.singleExon "FALSE"
chr2	StringTie	exon	224793400	224793457	.	-	.	transcript_id "DNTX_00150595";transcript_type "noncoding";transcript_biotype "noncoding";exon_number "18";gene_id "XLOC_018162";gene_name "DOCK10";class_code "j";oId "Artery-Tibial_00194060";is.last "FALSE";is.first "FALSE";is.singleExon "FALSE"
chr2	StringTie	exon	224794879	224795094	.	-	.	transcript_id "DNTX_00150595";transcript_type "noncoding";transcript_biotype "noncoding";exon_number "17";gene_id "XLOC_018162";gene_name "DOCK10";class_code "j";oId "Artery-Tibial_00194060";is.last "FALSE";is.first "FALSE";is.singleExon "FALSE"
chr2	StringTie	exon	224796316	224796426	.	-	.	transcript_id "DNTX_00150595";transcript_type "noncoding";transcript_biotype "noncoding";exon_number "16";gene_id "XLOC_018162";gene_name "DOCK10";class_code "j";oId "Artery-Tibial_00194060";is.last "FALSE";is.first "FALSE";is.singleExon "FALSE"
chr2	StringTie	exon	224796964	224797146	.	-	.	transcript_id "DNTX_00150595";transcript_type "noncoding";transcript_biotype "noncoding";exon_number "15";gene_id "XLOC_018162";gene_name "DOCK10";class_code "j";oId "Artery-Tibial_00194060";is.last "FALSE";is.first "FALSE";is.singleExon "FALSE"
chr2	StringTie	exon	224797832	224797969	.	-	.	transcript_id "DNTX_00150595";transcript_type "noncoding";transcript_biotype "noncoding";exon_number "14";gene_id "XLOC_018162";gene_name "DOCK10";class_code "j";oId "Artery-Tibial_00194060";is.last "FALSE";is.first "FALSE";is.singleExon "FALSE"
chr2	StringTie	exon	224800151	224800263	.	-	.	transcript_id "DNTX_00150595";transcript_type "noncoding";transcript_biotype "noncoding";exon_number "13";gene_id "XLOC_018162";gene_name "DOCK10";class_code "j";oId "Artery-Tibial_00194060";is.last "FALSE";is.first "FALSE";is.singleExon "FALSE"
chr2	StringTie	exon	224801916	224802040	.	-	.	transcript_id "DNTX_00150595";transcript_type "noncoding";transcript_biotype "noncoding";exon_number "12";gene_id "XLOC_018162";gene_name "DOCK10";class_code "j";oId "Artery-Tibial_00194060";is.last "FALSE";is.first "FALSE";is.singleExon "FALSE"
chr2	StringTie	exon	224804112	224804213	.	-	.	transcript_id "DNTX_00150595";transcript_type "noncoding";transcript_biotype "noncoding";exon_number "11";gene_id "XLOC_018162";gene_name "DOCK10";class_code "j";oId "Artery-Tibial_00194060";is.last "FALSE";is.first "FALSE";is.singleExon "FALSE"
chr2	StringTie	exon	224804794	224804841	.	-	.	transcript_id "DNTX_00150595";transcript_type "noncoding";transcript_biotype "noncoding";exon_number "10";gene_id "XLOC_018162";gene_name "DOCK10";class_code "j";oId "Artery-Tibial_00194060";is.last "FALSE";is.first "FALSE";is.singleExon "FALSE"
chr2	StringTie	exon	224805058	224805124	.	-	.	transcript_id "DNTX_00150595";transcript_type "noncoding";transcript_biotype "noncoding";exon_number "9";gene_id "XLOC_018162";gene_name "DOCK10";class_code "j";oId "Artery-Tibial_00194060";is.last "FALSE";is.first "FALSE";is.singleExon "FALSE"
chr2	StringTie	exon	224805206	224805320	.	-	.	transcript_id "DNTX_00150595";transcript_type "noncoding";transcript_biotype "noncoding";exon_number "8";gene_id "XLOC_018162";gene_name "DOCK10";class_code "j";oId "Artery-Tibial_00194060";is.last "FALSE";is.first "FALSE";is.singleExon "FALSE"
chr2	StringTie	exon	224805408	224805529	.	-	.	transcript_id "DNTX_00150595";transcript_type "noncoding";transcript_biotype "noncoding";exon_number "7";gene_id "XLOC_018162";gene_name "DOCK10";class_code "j";oId "Artery-Tibial_00194060";is.last "FALSE";is.first "FALSE";is.singleExon "FALSE"
chr2	StringTie	exon	224806126	224806237	.	-	.	transcript_id "DNTX_00150595";transcript_type "noncoding";transcript_biotype "noncoding";exon_number "6";gene_id "XLOC_018162";gene_name "DOCK10";class_code "j";oId "Artery-Tibial_00194060";is.last "FALSE";is.first "FALSE";is.singleExon "FALSE"
chr2	StringTie	exon	224807668	224807784	.	-	.	transcript_id "DNTX_00150595";transcript_type "noncoding";transcript_biotype "noncoding";exon_number "5";gene_id "XLOC_018162";gene_name "DOCK10";class_code "j";oId "Artery-Tibial_00194060";is.last "FALSE";is.first "FALSE";is.singleExon "FALSE"
chr2	StringTie	exon	224807911	224808086	.	-	.	transcript_id "DNTX_00150595";transcript_type "noncoding";transcript_biotype "noncoding";exon_number "4";gene_id "XLOC_018162";gene_name "DOCK10";class_code "j";oId "Artery-Tibial_00194060";is.last "FALSE";is.first "FALSE";is.singleExon "FALSE"
chr2	StringTie	exon	224816617	224816713	.	-	.	transcript_id "DNTX_00150595";transcript_type "noncoding";transcript_biotype "noncoding";exon_number "3";gene_id "XLOC_018162";gene_name "DOCK10";class_code "j";oId "Artery-Tibial_00194060";is.last "FALSE";is.first "FALSE";is.singleExon "FALSE"
chr2	StringTie	exon	224819446	224819529	.	-	.	transcript_id "DNTX_00150595";transcript_type "noncoding";transcript_biotype "noncoding";exon_number "2";gene_id "XLOC_018162";gene_name "DOCK10";class_code "j";oId "Artery-Tibial_00194060";is.last "FALSE";is.first "FALSE";is.singleExon "FALSE"
chr2	StringTie	exon	224823501	224823649	.	-	.	transcript_id "DNTX_00150595";transcript_type "noncoding";transcript_biotype "noncoding";exon_number "1";gene_id "XLOC_018162";gene_name "DOCK10";class_code "j";oId "Artery-Tibial_00194060";is.last "FALSE";novel_exon_id "nvl_exon123977";novel_exon_type "A3SS";is.first "TRUE";is.singleExon "FALSE"
chr2	transdecoder	transcript	224792472	225042442	.	-	.	transcript_id "DNTX_00151485";transcript_type "protein_coding";transcript_biotype "protein_coding";gene_id "XLOC_018162";gene_name "DOCK10";class_code "j";oId "Cells-EBV-transformedlymphocytes_00195726";is.last "FALSE";is.first "FALSE";is.singleExon "FALSE"
chr2	transdecoder	exon	224792472	224793072	.	-	.	transcript_id "DNTX_00151485";transcript_type "protein_coding";transcript_biotype "protein_coding";exon_number "47";gene_id "XLOC_018162";gene_name "DOCK10";class_code "j";oId "Cells-EBV-transformedlymphocytes_00195726";is.last "TRUE";novel_exon_id "nvl_exon123978";novel_exon_type "A5SS";is.first "FALSE";is.singleExon "FALSE"
chr2	transdecoder	exon	224793400	224793457	.	-	.	transcript_id "DNTX_00151485";transcript_type "protein_coding";transcript_biotype "protein_coding";exon_number "46";gene_id "XLOC_018162";gene_name "DOCK10";class_code "j";oId "Cells-EBV-transformedlymphocytes_00195726";is.last "FALSE";is.first "FALSE";is.singleExon "FALSE"
chr2	transdecoder	exon	224794879	224795094	.	-	.	transcript_id "DNTX_00151485";transcript_type "protein_coding";transcript_biotype "protein_coding";exon_number "45";gene_id "XLOC_018162";gene_name "DOCK10";class_code "j";oId "Cells-EBV-transformedlymphocytes_00195726";is.last "FALSE";is.first "FALSE";is.singleExon "FALSE"
chr2	transdecoder	exon	224796316	224796426	.	-	.	transcript_id "DNTX_00151485";transcript_type "protein_coding";transcript_biotype "protein_coding";exon_number "44";gene_id "XLOC_018162";gene_name "DOCK10";class_code "j";oId "Cells-EBV-transformedlymphocytes_00195726";is.last "FALSE";is.first "FALSE";is.singleExon "FALSE"
chr2	transdecoder	exon	224796964	224797146	.	-	.	transcript_id "DNTX_00151485";transcript_type "protein_coding";transcript_biotype "protein_coding";exon_number "43";gene_id "XLOC_018162";gene_name "DOCK10";class_code "j";oId "Cells-EBV-transformedlymphocytes_00195726";is.last "FALSE";is.first "FALSE";is.singleExon "FALSE"
chr2	transdecoder	exon	224797832	224797969	.	-	.	transcript_id "DNTX_00151485";transcript_type "protein_coding";transcript_biotype "protein_coding";exon_number "42";gene_id "XLOC_018162";gene_name "DOCK10";class_code "j";oId "Cells-EBV-transformedlymphocytes_00195726";is.last "FALSE";is.first "FALSE";is.singleExon "FALSE"
chr2	transdecoder	exon	224800151	224800263	.	-	.	transcript_id "DNTX_00151485";transcript_type "protein_coding";transcript_biotype "protein_coding";exon_number "41";gene_id "XLOC_018162";gene_name "DOCK10";class_code "j";oId "Cells-EBV-transformedlymphocytes_00195726";is.last "FALSE";is.first "FALSE";is.singleExon "FALSE"
chr2	transdecoder	exon	224801916	224802040	.	-	.	transcript_id "DNTX_00151485";transcript_type "protein_coding";transcript_biotype "protein_coding";exon_number "40";gene_id "XLOC_018162";gene_name "DOCK10";class_code "j";oId "Cells-EBV-transformedlymphocytes_00195726";is.last "FALSE";is.first "FALSE";is.singleExon "FALSE"
chr2	transdecoder	exon	224804112	224804213	.	-	.	transcript_id "DNTX_00151485";transcript_type "protein_coding";transcript_biotype "protein_coding";exon_number "39";gene_id "XLOC_018162";gene_name "DOCK10";class_code "j";oId "Cells-EBV-transformedlymphocytes_00195726";is.last "FALSE";is.first "FALSE";is.singleExon "FALSE"
chr2	transdecoder	exon	224804794	224804841	.	-	.	transcript_id "DNTX_00151485";transcript_type "protein_coding";transcript_biotype "protein_coding";exon_number "38";gene_id "XLOC_018162";gene_name "DOCK10";class_code "j";oId "Cells-EBV-transformedlymphocytes_00195726";is.last "FALSE";is.first "FALSE";is.singleExon "FALSE"
chr2	transdecoder	exon	224805058	224805124	.	-	.	transcript_id "DNTX_00151485";transcript_type "protein_coding";transcript_biotype "protein_coding";exon_number "37";gene_id "XLOC_018162";gene_name "DOCK10";class_code "j";oId "Cells-EBV-transformedlymphocytes_00195726";is.last "FALSE";is.first "FALSE";is.singleExon "FALSE"
chr2	transdecoder	exon	224805206	224805320	.	-	.	transcript_id "DNTX_00151485";transcript_type "protein_coding";transcript_biotype "protein_coding";exon_number "36";gene_id "XLOC_018162";gene_name "DOCK10";class_code "j";oId "Cells-EBV-transformedlymphocytes_00195726";is.last "FALSE";is.first "FALSE";is.singleExon "FALSE"
chr2	transdecoder	exon	224805408	224805502	.	-	.	transcript_id "DNTX_00151485";transcript_type "protein_coding";transcript_biotype "protein_coding";exon_number "35";gene_id "XLOC_018162";gene_name "DOCK10";class_code "j";oId "Cells-EBV-transformedlymphocytes_00195726";is.last "FALSE";is.first "FALSE";is.singleExon "FALSE"
chr2	transdecoder	exon	224806126	224806237	.	-	.	transcript_id "DNTX_00151485";transcript_type "protein_coding";transcript_biotype "protein_coding";exon_number "34";gene_id "XLOC_018162";gene_name "DOCK10";class_code "j";oId "Cells-EBV-transformedlymphocytes_00195726";is.last "FALSE";is.first "FALSE";is.singleExon "FALSE"
chr2	transdecoder	exon	224807668	224807784	.	-	.	transcript_id "DNTX_00151485";transcript_type "protein_coding";transcript_biotype "protein_coding";exon_number "33";gene_id "XLOC_018162";gene_name "DOCK10";class_code "j";oId "Cells-EBV-transformedlymphocytes_00195726";is.last "FALSE";is.first "FALSE";is.singleExon "FALSE"
chr2	transdecoder	exon	224807911	224808086	.	-	.	transcript_id "DNTX_00151485";transcript_type "protein_coding";transcript_biotype "protein_coding";exon_number "32";gene_id "XLOC_018162";gene_name "DOCK10";class_code "j";oId "Cells-EBV-transformedlymphocytes_00195726";is.last "FALSE";is.first "FALSE";is.singleExon "FALSE"
chr2	transdecoder	exon	224814320	224814364	.	-	.	transcript_id "DNTX_00151485";transcript_type "protein_coding";transcript_biotype "protein_coding";exon_number "31";gene_id "XLOC_018162";gene_name "DOCK10";class_code "j";oId "Cells-EBV-transformedlymphocytes_00195726";is.last "FALSE";is.first "FALSE";is.singleExon "FALSE"
chr2	transdecoder	exon	224816617	224816713	.	-	.	transcript_id "DNTX_00151485";transcript_type "protein_coding";transcript_biotype "protein_coding";exon_number "30";gene_id "XLOC_018162";gene_name "DOCK10";class_code "j";oId "Cells-EBV-transformedlymphocytes_00195726";is.last "FALSE";is.first "FALSE";is.singleExon "FALSE"
chr2	transdecoder	exon	224819446	224819529	.	-	.	transcript_id "DNTX_00151485";transcript_type "protein_coding";transcript_biotype "protein_coding";exon_number "29";gene_id "XLOC_018162";gene_name "DOCK10";class_code "j";oId "Cells-EBV-transformedlymphocytes_00195726";is.last "FALSE";is.first "FALSE";is.singleExon "FALSE"
chr2	transdecoder	exon	224823501	224823647	.	-	.	transcript_id "DNTX_00151485";transcript_type "protein_coding";transcript_biotype "protein_coding";exon_number "28";gene_id "XLOC_018162";gene_name "DOCK10";class_code "j";oId "Cells-EBV-transformedlymphocytes_00195726";is.last "FALSE";is.first "FALSE";is.singleExon "FALSE"
chr2	transdecoder	exon	224830541	224830612	.	-	.	transcript_id "DNTX_00151485";transcript_type "protein_coding";transcript_biotype "protein_coding";exon_number "27";gene_id "XLOC_018162";gene_name "DOCK10";class_code "j";oId "Cells-EBV-transformedlymphocytes_00195726";is.last "FALSE";is.first "FALSE";is.singleExon "FALSE"
chr2	transdecoder	exon	224834150	224834263	.	-	.	transcript_id "DNTX_00151485";transcript_type "protein_coding";transcript_biotype "protein_coding";exon_number "26";gene_id "XLOC_018162";gene_name "DOCK10";class_code "j";oId "Cells-EBV-transformedlymphocytes_00195726";is.last "FALSE";is.first "FALSE";is.singleExon "FALSE"
chr2	transdecoder	exon	224837762	224837831	.	-	.	transcript_id "DNTX_00151485";transcript_type "protein_coding";transcript_biotype "protein_coding";exon_number "25";gene_id "XLOC_018162";gene_name "DOCK10";class_code "j";oId "Cells-EBV-transformedlymphocytes_00195726";is.last "FALSE";is.first "FALSE";is.singleExon "FALSE"
chr2	transdecoder	exon	224839954	224840072	.	-	.	transcript_id "DNTX_00151485";transcript_type "protein_coding";transcript_biotype "protein_coding";exon_number "24";gene_id "XLOC_018162";gene_name "DOCK10";class_code "j";oId "Cells-EBV-transformedlymphocytes_00195726";is.last "FALSE";is.first "FALSE";is.singleExon "FALSE"
chr2	transdecoder	exon	224841804	224841896	.	-	.	transcript_id "DNTX_00151485";transcript_type "protein_coding";transcript_biotype "protein_coding";exon_number "23";gene_id "XLOC_018162";gene_name "DOCK10";class_code "j";oId "Cells-EBV-transformedlymphocytes_00195726";is.last "FALSE";is.first "FALSE";is.singleExon "FALSE"
chr2	transdecoder	exon	224844753	224844839	.	-	.	transcript_id "DNTX_00151485";transcript_type "protein_coding";transcript_biotype "protein_coding";exon_number "22";gene_id "XLOC_018162";gene_name "DOCK10";class_code "j";oId "Cells-EBV-transformedlymphocytes_00195726";is.last "FALSE";is.first "FALSE";is.singleExon "FALSE"
chr2	transdecoder	exon	224845203	224845324	.	-	.	transcript_id "DNTX_00151485";transcript_type "protein_coding";transcript_biotype "protein_coding";exon_number "21";gene_id "XLOC_018162";gene_name "DOCK10";class_code "j";oId "Cells-EBV-transformedlymphocytes_00195726";is.last "FALSE";is.first "FALSE";is.singleExon "FALSE"
chr2	transdecoder	exon	224845519	224845642	.	-	.	transcript_id "DNTX_00151485";transcript_type "protein_coding";transcript_biotype "protein_coding";exon_number "20";gene_id "XLOC_018162";gene_name "DOCK10";class_code "j";oId "Cells-EBV-transformedlymphocytes_00195726";is.last "FALSE";is.first "FALSE";is.singleExon "FALSE"
chr2	transdecoder	exon	224849507	224849599	.	-	.	transcript_id "DNTX_00151485";transcript_type "protein_coding";transcript_biotype "protein_coding";exon_number "19";gene_id "XLOC_018162";gene_name "DOCK10";class_code "j";oId "Cells-EBV-transformedlymphocytes_00195726";is.last "FALSE";is.first "FALSE";is.singleExon "FALSE"
chr2	transdecoder	exon	224852377	224852442	.	-	.	transcript_id "DNTX_00151485";transcript_type "protein_coding";transcript_biotype "protein_coding";exon_number "18";gene_id "XLOC_018162";gene_name "DOCK10";class_code "j";oId "Cells-EBV-transformedlymphocytes_00195726";is.last "FALSE";is.first "FALSE";is.singleExon "FALSE"
chr2	transdecoder	exon	224852935	224853122	.	-	.	transcript_id "DNTX_00151485";transcript_type "protein_coding";transcript_biotype "protein_coding";exon_number "17";gene_id "XLOC_018162";gene_name "DOCK10";class_code "j";oId "Cells-EBV-transformedlymphocytes_00195726";is.last "FALSE";is.first "FALSE";is.singleExon "FALSE"
chr2	transdecoder	exon	224854963	224855042	.	-	.	transcript_id "DNTX_00151485";transcript_type "protein_coding";transcript_biotype "protein_coding";exon_number "16";gene_id "XLOC_018162";gene_name "DOCK10";class_code "j";oId "Cells-EBV-transformedlymphocytes_00195726";is.last "FALSE";is.first "FALSE";is.singleExon "FALSE"
chr2	transdecoder	exon	224856860	224856982	.	-	.	transcript_id "DNTX_00151485";transcript_type "protein_coding";transcript_biotype "protein_coding";exon_number "15";gene_id "XLOC_018162";gene_name "DOCK10";class_code "j";oId "Cells-EBV-transformedlymphocytes_00195726";is.last "FALSE";is.first "FALSE";is.singleExon "FALSE"
chr2	transdecoder	exon	224862664	224862746	.	-	.	transcript_id "DNTX_00151485";transcript_type "protein_coding";transcript_biotype "protein_coding";exon_number "14";gene_id "XLOC_018162";gene_name "DOCK10";class_code "j";oId "Cells-EBV-transformedlymphocytes_00195726";is.last "FALSE";is.first "FALSE";is.singleExon "FALSE"
chr2	transdecoder	exon	224864553	224864675	.	-	.	transcript_id "DNTX_00151485";transcript_type "protein_coding";transcript_biotype "protein_coding";exon_number "13";gene_id "XLOC_018162";gene_name "DOCK10";class_code "j";oId "Cells-EBV-transformedlymphocytes_00195726";is.last "FALSE";is.first "FALSE";is.singleExon "FALSE"
chr2	transdecoder	exon	224864866	224865087	.	-	.	transcript_id "DNTX_00151485";transcript_type "protein_coding";transcript_biotype "protein_coding";exon_number "12";gene_id "XLOC_018162";gene_name "DOCK10";class_code "j";oId "Cells-EBV-transformedlymphocytes_00195726";is.last "FALSE";is.first "FALSE";is.singleExon "FALSE"
chr2	transdecoder	exon	224873996	224874151	.	-	.	transcript_id "DNTX_00151485";transcript_type "protein_coding";transcript_biotype "protein_coding";exon_number "11";gene_id "XLOC_018162";gene_name "DOCK10";class_code "j";oId "Cells-EBV-transformedlymphocytes_00195726";is.last "FALSE";is.first "FALSE";is.singleExon "FALSE"
chr2	transdecoder	exon	224874266	224874349	.	-	.	transcript_id "DNTX_00151485";transcript_type "protein_coding";transcript_biotype "protein_coding";exon_number "10";gene_id "XLOC_018162";gene_name "DOCK10";class_code "j";oId "Cells-EBV-transformedlymphocytes_00195726";is.last "FALSE";is.first "FALSE";is.singleExon "FALSE"
chr2	transdecoder	exon	224874666	224874751	.	-	.	transcript_id "DNTX_00151485";transcript_type "protein_coding";transcript_biotype "protein_coding";exon_number "9";gene_id "XLOC_018162";gene_name "DOCK10";class_code "j";oId "Cells-EBV-transformedlymphocytes_00195726";is.last "FALSE";is.first "FALSE";is.singleExon "FALSE"
chr2	transdecoder	exon	224876038	224876221	.	-	.	transcript_id "DNTX_00151485";transcript_type "protein_coding";transcript_biotype "protein_coding";exon_number "8";gene_id "XLOC_018162";gene_name "DOCK10";class_code "j";oId "Cells-EBV-transformedlymphocytes_00195726";is.last "FALSE";is.first "FALSE";is.singleExon "FALSE"
chr2	transdecoder	exon	224885671	224885805	.	-	.	transcript_id "DNTX_00151485";transcript_type "protein_coding";transcript_biotype "protein_coding";exon_number "7";gene_id "XLOC_018162";gene_name "DOCK10";class_code "j";oId "Cells-EBV-transformedlymphocytes_00195726";is.last "FALSE";is.first "FALSE";is.singleExon "FALSE"
chr2	transdecoder	exon	224886063	224886185	.	-	.	transcript_id "DNTX_00151485";transcript_type "protein_coding";transcript_biotype "protein_coding";exon_number "6";gene_id "XLOC_018162";gene_name "DOCK10";class_code "j";oId "Cells-EBV-transformedlymphocytes_00195726";is.last "FALSE";is.first "FALSE";is.singleExon "FALSE"
chr2	transdecoder	exon	224886459	224886531	.	-	.	transcript_id "DNTX_00151485";transcript_type "protein_coding";transcript_biotype "protein_coding";exon_number "5";gene_id "XLOC_018162";gene_name "DOCK10";class_code "j";oId "Cells-EBV-transformedlymphocytes_00195726";is.last "FALSE";is.first "FALSE";is.singleExon "FALSE"
chr2	transdecoder	exon	224896295	224896377	.	-	.	transcript_id "DNTX_00151485";transcript_type "protein_coding";transcript_biotype "protein_coding";exon_number "4";gene_id "XLOC_018162";gene_name "DOCK10";class_code "j";oId "Cells-EBV-transformedlymphocytes_00195726";is.last "FALSE";is.first "FALSE";is.singleExon "FALSE"
chr2	transdecoder	exon	224916695	224916784	.	-	.	transcript_id "DNTX_00151485";transcript_type "protein_coding";transcript_biotype "protein_coding";exon_number "3";gene_id "XLOC_018162";gene_name "DOCK10";class_code "j";oId "Cells-EBV-transformedlymphocytes_00195726";is.last "FALSE";is.first "FALSE";is.singleExon "FALSE"
chr2	transdecoder	exon	224931549	224931668	.	-	.	transcript_id "DNTX_00151485";transcript_type "protein_coding";transcript_biotype "protein_coding";exon_number "2";gene_id "XLOC_018162";gene_name "DOCK10";class_code "j";oId "Cells-EBV-transformedlymphocytes_00195726";is.last "FALSE";is.first "FALSE";is.singleExon "FALSE"
chr2	transdecoder	exon	225042252	225042442	.	-	.	transcript_id "DNTX_00151485";transcript_type "protein_coding";transcript_biotype "protein_coding";exon_number "1";gene_id "XLOC_018162";gene_name "DOCK10";class_code "j";oId "Cells-EBV-transformedlymphocytes_00195726";is.last "FALSE";is.first "TRUE";is.singleExon "FALSE"
chr2	transdecoder	five_prime_UTR	225042375	225042442	.	-	.	transcript_id "DNTX_00151485";transcript_type "protein_coding";transcript_biotype "protein_coding";gene_id "XLOC_018162";gene_name "DOCK10";class_code "j";oId "Cells-EBV-transformedlymphocytes_00195726";is.last "FALSE";is.first "FALSE";is.singleExon "FALSE"
chr2	transdecoder	start_codon	225042372	225042374	.	-	2	transcript_id "DNTX_00151485";transcript_type "protein_coding";transcript_biotype "protein_coding";gene_id "XLOC_018162";gene_name "DOCK10";class_code "j";oId "Cells-EBV-transformedlymphocytes_00195726";is.last "FALSE";is.first "FALSE";is.singleExon "FALSE"
chr2	transdecoder	CDS	224792969	224793072	.	-	2	transcript_id "DNTX_00151485";transcript_type "protein_coding";transcript_biotype "protein_coding";gene_id "XLOC_018162";gene_name "DOCK10";class_code "j";oId "Cells-EBV-transformedlymphocytes_00195726";is.last "FALSE";is.first "FALSE";is.singleExon "FALSE"
chr2	transdecoder	CDS	224793400	224793457	.	-	0	transcript_id "DNTX_00151485";transcript_type "protein_coding";transcript_biotype "protein_coding";gene_id "XLOC_018162";gene_name "DOCK10";class_code "j";oId "Cells-EBV-transformedlymphocytes_00195726";is.last "FALSE";is.first "FALSE";is.singleExon "FALSE"
chr2	transdecoder	CDS	224794879	224795094	.	-	0	transcript_id "DNTX_00151485";transcript_type "protein_coding";transcript_biotype "protein_coding";gene_id "XLOC_018162";gene_name "DOCK10";class_code "j";oId "Cells-EBV-transformedlymphocytes_00195726";is.last "FALSE";is.first "FALSE";is.singleExon "FALSE"
chr2	transdecoder	CDS	224796316	224796426	.	-	0	transcript_id "DNTX_00151485";transcript_type "protein_coding";transcript_biotype "protein_coding";gene_id "XLOC_018162";gene_name "DOCK10";class_code "j";oId "Cells-EBV-transformedlymphocytes_00195726";is.last "FALSE";is.first "FALSE";is.singleExon "FALSE"
chr2	transdecoder	CDS	224796964	224797146	.	-	0	transcript_id "DNTX_00151485";transcript_type "protein_coding";transcript_biotype "protein_coding";gene_id "XLOC_018162";gene_name "DOCK10";class_code "j";oId "Cells-EBV-transformedlymphocytes_00195726";is.last "FALSE";is.first "FALSE";is.singleExon "FALSE"
chr2	transdecoder	CDS	224797832	224797969	.	-	0	transcript_id "DNTX_00151485";transcript_type "protein_coding";transcript_biotype "protein_coding";gene_id "XLOC_018162";gene_name "DOCK10";class_code "j";oId "Cells-EBV-transformedlymphocytes_00195726";is.last "FALSE";is.first "FALSE";is.singleExon "FALSE"
chr2	transdecoder	CDS	224800151	224800263	.	-	2	transcript_id "DNTX_00151485";transcript_type "protein_coding";transcript_biotype "protein_coding";gene_id "XLOC_018162";gene_name "DOCK10";class_code "j";oId "Cells-EBV-transformedlymphocytes_00195726";is.last "FALSE";is.first "FALSE";is.singleExon "FALSE"
chr2	transdecoder	CDS	224801916	224802040	.	-	1	transcript_id "DNTX_00151485";transcript_type "protein_coding";transcript_biotype "protein_coding";gene_id "XLOC_018162";gene_name "DOCK10";class_code "j";oId "Cells-EBV-transformedlymphocytes_00195726";is.last "FALSE";is.first "FALSE";is.singleExon "FALSE"
chr2	transdecoder	CDS	224804112	224804213	.	-	1	transcript_id "DNTX_00151485";transcript_type "protein_coding";transcript_biotype "protein_coding";gene_id "XLOC_018162";gene_name "DOCK10";class_code "j";oId "Cells-EBV-transformedlymphocytes_00195726";is.last "FALSE";is.first "FALSE";is.singleExon "FALSE"
chr2	transdecoder	CDS	224804794	224804841	.	-	1	transcript_id "DNTX_00151485";transcript_type "protein_coding";transcript_biotype "protein_coding";gene_id "XLOC_018162";gene_name "DOCK10";class_code "j";oId "Cells-EBV-transformedlymphocytes_00195726";is.last "FALSE";is.first "FALSE";is.singleExon "FALSE"
chr2	transdecoder	CDS	224805058	224805124	.	-	2	transcript_id "DNTX_00151485";transcript_type "protein_coding";transcript_biotype "protein_coding";gene_id "XLOC_018162";gene_name "DOCK10";class_code "j";oId "Cells-EBV-transformedlymphocytes_00195726";is.last "FALSE";is.first "FALSE";is.singleExon "FALSE"
chr2	transdecoder	CDS	224805206	224805320	.	-	0	transcript_id "DNTX_00151485";transcript_type "protein_coding";transcript_biotype "protein_coding";gene_id "XLOC_018162";gene_name "DOCK10";class_code "j";oId "Cells-EBV-transformedlymphocytes_00195726";is.last "FALSE";is.first "FALSE";is.singleExon "FALSE"
chr2	transdecoder	CDS	224805408	224805502	.	-	2	transcript_id "DNTX_00151485";transcript_type "protein_coding";transcript_biotype "protein_coding";gene_id "XLOC_018162";gene_name "DOCK10";class_code "j";oId "Cells-EBV-transformedlymphocytes_00195726";is.last "FALSE";is.first "FALSE";is.singleExon "FALSE"
chr2	transdecoder	CDS	224806126	224806237	.	-	0	transcript_id "DNTX_00151485";transcript_type "protein_coding";transcript_biotype "protein_coding";gene_id "XLOC_018162";gene_name "DOCK10";class_code "j";oId "Cells-EBV-transformedlymphocytes_00195726";is.last "FALSE";is.first "FALSE";is.singleExon "FALSE"
chr2	transdecoder	CDS	224807668	224807784	.	-	0	transcript_id "DNTX_00151485";transcript_type "protein_coding";transcript_biotype "protein_coding";gene_id "XLOC_018162";gene_name "DOCK10";class_code "j";oId "Cells-EBV-transformedlymphocytes_00195726";is.last "FALSE";is.first "FALSE";is.singleExon "FALSE"
chr2	transdecoder	CDS	224807911	224808086	.	-	2	transcript_id "DNTX_00151485";transcript_type "protein_coding";transcript_biotype "protein_coding";gene_id "XLOC_018162";gene_name "DOCK10";class_code "j";oId "Cells-EBV-transformedlymphocytes_00195726";is.last "FALSE";is.first "FALSE";is.singleExon "FALSE"
chr2	transdecoder	CDS	224814320	224814364	.	-	2	transcript_id "DNTX_00151485";transcript_type "protein_coding";transcript_biotype "protein_coding";gene_id "XLOC_018162";gene_name "DOCK10";class_code "j";oId "Cells-EBV-transformedlymphocytes_00195726";is.last "FALSE";is.first "FALSE";is.singleExon "FALSE"
chr2	transdecoder	CDS	224816617	224816713	.	-	0	transcript_id "DNTX_00151485";transcript_type "protein_coding";transcript_biotype "protein_coding";gene_id "XLOC_018162";gene_name "DOCK10";class_code "j";oId "Cells-EBV-transformedlymphocytes_00195726";is.last "FALSE";is.first "FALSE";is.singleExon "FALSE"
chr2	transdecoder	CDS	224819446	224819529	.	-	0	transcript_id "DNTX_00151485";transcript_type "protein_coding";transcript_biotype "protein_coding";gene_id "XLOC_018162";gene_name "DOCK10";class_code "j";oId "Cells-EBV-transformedlymphocytes_00195726";is.last "FALSE";is.first "FALSE";is.singleExon "FALSE"
chr2	transdecoder	CDS	224823501	224823647	.	-	0	transcript_id "DNTX_00151485";transcript_type "protein_coding";transcript_biotype "protein_coding";gene_id "XLOC_018162";gene_name "DOCK10";class_code "j";oId "Cells-EBV-transformedlymphocytes_00195726";is.last "FALSE";is.first "FALSE";is.singleExon "FALSE"
chr2	transdecoder	CDS	224830541	224830612	.	-	0	transcript_id "DNTX_00151485";transcript_type "protein_coding";transcript_biotype "protein_coding";gene_id "XLOC_018162";gene_name "DOCK10";class_code "j";oId "Cells-EBV-transformedlymphocytes_00195726";is.last "FALSE";is.first "FALSE";is.singleExon "FALSE"
chr2	transdecoder	CDS	224834150	224834263	.	-	0	transcript_id "DNTX_00151485";transcript_type "protein_coding";transcript_biotype "protein_coding";gene_id "XLOC_018162";gene_name "DOCK10";class_code "j";oId "Cells-EBV-transformedlymphocytes_00195726";is.last "FALSE";is.first "FALSE";is.singleExon "FALSE"
chr2	transdecoder	CDS	224837762	224837831	.	-	1	transcript_id "DNTX_00151485";transcript_type "protein_coding";transcript_biotype "protein_coding";gene_id "XLOC_018162";gene_name "DOCK10";class_code "j";oId "Cells-EBV-transformedlymphocytes_00195726";is.last "FALSE";is.first "FALSE";is.singleExon "FALSE"
chr2	transdecoder	CDS	224839954	224840072	.	-	0	transcript_id "DNTX_00151485";transcript_type "protein_coding";transcript_biotype "protein_coding";gene_id "XLOC_018162";gene_name "DOCK10";class_code "j";oId "Cells-EBV-transformedlymphocytes_00195726";is.last "FALSE";is.first "FALSE";is.singleExon "FALSE"
chr2	transdecoder	CDS	224841804	224841896	.	-	0	transcript_id "DNTX_00151485";transcript_type "protein_coding";transcript_biotype "protein_coding";gene_id "XLOC_018162";gene_name "DOCK10";class_code "j";oId "Cells-EBV-transformedlymphocytes_00195726";is.last "FALSE";is.first "FALSE";is.singleExon "FALSE"
chr2	transdecoder	CDS	224844753	224844839	.	-	0	transcript_id "DNTX_00151485";transcript_type "protein_coding";transcript_biotype "protein_coding";gene_id "XLOC_018162";gene_name "DOCK10";class_code "j";oId "Cells-EBV-transformedlymphocytes_00195726";is.last "FALSE";is.first "FALSE";is.singleExon "FALSE"
chr2	transdecoder	CDS	224845203	224845324	.	-	2	transcript_id "DNTX_00151485";transcript_type "protein_coding";transcript_biotype "protein_coding";gene_id "XLOC_018162";gene_name "DOCK10";class_code "j";oId "Cells-EBV-transformedlymphocytes_00195726";is.last "FALSE";is.first "FALSE";is.singleExon "FALSE"
chr2	transdecoder	CDS	224845519	224845642	.	-	0	transcript_id "DNTX_00151485";transcript_type "protein_coding";transcript_biotype "protein_coding";gene_id "XLOC_018162";gene_name "DOCK10";class_code "j";oId "Cells-EBV-transformedlymphocytes_00195726";is.last "FALSE";is.first "FALSE";is.singleExon "FALSE"
chr2	transdecoder	CDS	224849507	224849599	.	-	0	transcript_id "DNTX_00151485";transcript_type "protein_coding";transcript_biotype "protein_coding";gene_id "XLOC_018162";gene_name "DOCK10";class_code "j";oId "Cells-EBV-transformedlymphocytes_00195726";is.last "FALSE";is.first "FALSE";is.singleExon "FALSE"
chr2	transdecoder	CDS	224852377	224852442	.	-	0	transcript_id "DNTX_00151485";transcript_type "protein_coding";transcript_biotype "protein_coding";gene_id "XLOC_018162";gene_name "DOCK10";class_code "j";oId "Cells-EBV-transformedlymphocytes_00195726";is.last "FALSE";is.first "FALSE";is.singleExon "FALSE"
chr2	transdecoder	CDS	224852935	224853122	.	-	2	transcript_id "DNTX_00151485";transcript_type "protein_coding";transcript_biotype "protein_coding";gene_id "XLOC_018162";gene_name "DOCK10";class_code "j";oId "Cells-EBV-transformedlymphocytes_00195726";is.last "FALSE";is.first "FALSE";is.singleExon "FALSE"
chr2	transdecoder	CDS	224854963	224855042	.	-	1	transcript_id "DNTX_00151485";transcript_type "protein_coding";transcript_biotype "protein_coding";gene_id "XLOC_018162";gene_name "DOCK10";class_code "j";oId "Cells-EBV-transformedlymphocytes_00195726";is.last "FALSE";is.first "FALSE";is.singleExon "FALSE"
chr2	transdecoder	CDS	224856860	224856982	.	-	1	transcript_id "DNTX_00151485";transcript_type "protein_coding";transcript_biotype "protein_coding";gene_id "XLOC_018162";gene_name "DOCK10";class_code "j";oId "Cells-EBV-transformedlymphocytes_00195726";is.last "FALSE";is.first "FALSE";is.singleExon "FALSE"
chr2	transdecoder	CDS	224862664	224862746	.	-	0	transcript_id "DNTX_00151485";transcript_type "protein_coding";transcript_biotype "protein_coding";gene_id "XLOC_018162";gene_name "DOCK10";class_code "j";oId "Cells-EBV-transformedlymphocytes_00195726";is.last "FALSE";is.first "FALSE";is.singleExon "FALSE"
chr2	transdecoder	CDS	224864553	224864675	.	-	0	transcript_id "DNTX_00151485";transcript_type "protein_coding";transcript_biotype "protein_coding";gene_id "XLOC_018162";gene_name "DOCK10";class_code "j";oId "Cells-EBV-transformedlymphocytes_00195726";is.last "FALSE";is.first "FALSE";is.singleExon "FALSE"
chr2	transdecoder	CDS	224864866	224865087	.	-	0	transcript_id "DNTX_00151485";transcript_type "protein_coding";transcript_biotype "protein_coding";gene_id "XLOC_018162";gene_name "DOCK10";class_code "j";oId "Cells-EBV-transformedlymphocytes_00195726";is.last "FALSE";is.first "FALSE";is.singleExon "FALSE"
chr2	transdecoder	CDS	224873996	224874151	.	-	0	transcript_id "DNTX_00151485";transcript_type "protein_coding";transcript_biotype "protein_coding";gene_id "XLOC_018162";gene_name "DOCK10";class_code "j";oId "Cells-EBV-transformedlymphocytes_00195726";is.last "FALSE";is.first "FALSE";is.singleExon "FALSE"
chr2	transdecoder	CDS	224874266	224874349	.	-	0	transcript_id "DNTX_00151485";transcript_type "protein_coding";transcript_biotype "protein_coding";gene_id "XLOC_018162";gene_name "DOCK10";class_code "j";oId "Cells-EBV-transformedlymphocytes_00195726";is.last "FALSE";is.first "FALSE";is.singleExon "FALSE"
chr2	transdecoder	CDS	224874666	224874751	.	-	2	transcript_id "DNTX_00151485";transcript_type "protein_coding";transcript_biotype "protein_coding";gene_id "XLOC_018162";gene_name "DOCK10";class_code "j";oId "Cells-EBV-transformedlymphocytes_00195726";is.last "FALSE";is.first "FALSE";is.singleExon "FALSE"
chr2	transdecoder	CDS	224876038	224876221	.	-	0	transcript_id "DNTX_00151485";transcript_type "protein_coding";transcript_biotype "protein_coding";gene_id "XLOC_018162";gene_name "DOCK10";class_code "j";oId "Cells-EBV-transformedlymphocytes_00195726";is.last "FALSE";is.first "FALSE";is.singleExon "FALSE"
chr2	transdecoder	CDS	224885671	224885805	.	-	0	transcript_id "DNTX_00151485";transcript_type "protein_coding";transcript_biotype "protein_coding";gene_id "XLOC_018162";gene_name "DOCK10";class_code "j";oId "Cells-EBV-transformedlymphocytes_00195726";is.last "FALSE";is.first "FALSE";is.singleExon "FALSE"
chr2	transdecoder	CDS	224886063	224886185	.	-	0	transcript_id "DNTX_00151485";transcript_type "protein_coding";transcript_biotype "protein_coding";gene_id "XLOC_018162";gene_name "DOCK10";class_code "j";oId "Cells-EBV-transformedlymphocytes_00195726";is.last "FALSE";is.first "FALSE";is.singleExon "FALSE"
chr2	transdecoder	CDS	224886459	224886531	.	-	1	transcript_id "DNTX_00151485";transcript_type "protein_coding";transcript_biotype "protein_coding";gene_id "XLOC_018162";gene_name "DOCK10";class_code "j";oId "Cells-EBV-transformedlymphocytes_00195726";is.last "FALSE";is.first "FALSE";is.singleExon "FALSE"
chr2	transdecoder	CDS	224896295	224896377	.	-	0	transcript_id "DNTX_00151485";transcript_type "protein_coding";transcript_biotype "protein_coding";gene_id "XLOC_018162";gene_name "DOCK10";class_code "j";oId "Cells-EBV-transformedlymphocytes_00195726";is.last "FALSE";is.first "FALSE";is.singleExon "FALSE"
chr2	transdecoder	CDS	224916695	224916784	.	-	0	transcript_id "DNTX_00151485";transcript_type "protein_coding";transcript_biotype "protein_coding";gene_id "XLOC_018162";gene_name "DOCK10";class_code "j";oId "Cells-EBV-transformedlymphocytes_00195726";is.last "FALSE";is.first "FALSE";is.singleExon "FALSE"
chr2	transdecoder	CDS	224931549	224931668	.	-	0	transcript_id "DNTX_00151485";transcript_type "protein_coding";transcript_biotype "protein_coding";gene_id "XLOC_018162";gene_name "DOCK10";class_code "j";oId "Cells-EBV-transformedlymphocytes_00195726";is.last "FALSE";is.first "FALSE";is.singleExon "FALSE"
chr2	transdecoder	CDS	225042252	225042374	.	-	0	transcript_id "DNTX_00151485";transcript_type "protein_coding";transcript_biotype "protein_coding";gene_id "XLOC_018162";gene_name "DOCK10";class_code "j";oId "Cells-EBV-transformedlymphocytes_00195726";is.last "FALSE";is.first "FALSE";is.singleExon "FALSE"
chr2	transdecoder	stop_codon	224792966	224792968	.	-	2	transcript_id "DNTX_00151485";transcript_type "protein_coding";transcript_biotype "protein_coding";gene_id "XLOC_018162";gene_name "DOCK10";class_code "j";oId "Cells-EBV-transformedlymphocytes_00195726";is.last "FALSE";is.first "FALSE";is.singleExon "FALSE"
chr2	transdecoder	three_prime_UTR	224792472	224792965	.	-	.	transcript_id "DNTX_00151485";transcript_type "protein_coding";transcript_biotype "protein_coding";gene_id "XLOC_018162";gene_name "DOCK10";class_code "j";oId "Cells-EBV-transformedlymphocytes_00195726";is.last "FALSE";is.first "FALSE";is.singleExon "FALSE"
chr2	StringTie	transcript	224807245	224807933	.	-	.	transcript_id "DNTX_00151486";transcript_type "noncoding";transcript_biotype "noncoding";gene_id "XLOC_018162";gene_name "DOCK10";class_code "=";oId "Cells-EBV-transformedlymphocytes_00193840";is.last "FALSE";is.first "FALSE";is.singleExon "FALSE"
chr2	StringTie	exon	224807245	224807784	.	-	.	transcript_id "DNTX_00151486";transcript_type "noncoding";transcript_biotype "noncoding";exon_number "2";gene_id "XLOC_018162";gene_name "DOCK10";class_code "=";oId "Cells-EBV-transformedlymphocytes_00193840";is.last "TRUE";is.first "FALSE";is.singleExon "FALSE"
chr2	StringTie	exon	224807911	224807933	.	-	.	transcript_id "DNTX_00151486";transcript_type "noncoding";transcript_biotype "noncoding";exon_number "1";gene_id "XLOC_018162";gene_name "DOCK10";class_code "=";oId "Cells-EBV-transformedlymphocytes_00193840";is.last "FALSE";is.first "TRUE";is.singleExon "FALSE"
chr2	StringTie	gene	225112694	225113466	.	+	.	gene_id "XLOC_017139";gene_name "DNTX_00150639";is.last "FALSE";is.first "FALSE";is.singleExon "FALSE"
chr2	StringTie	transcript	225112694	225113466	.	+	.	transcript_id "DNTX_00150639";transcript_type "noncoding";transcript_biotype "noncoding";gene_id "XLOC_017139";gene_name "DNTX_00150639";class_code "u";oId "Brain-Spinalcordcervicalc-1_00219534";is.last "FALSE";is.first "FALSE";is.singleExon "FALSE"
chr2	StringTie	exon	225112694	225112797	.	+	.	transcript_id "DNTX_00150639";transcript_type "noncoding";transcript_biotype "noncoding";exon_number "1";gene_id "XLOC_017139";gene_name "DNTX_00150639";class_code "u";oId "Brain-Spinalcordcervicalc-1_00219534";is.last "FALSE";is.first "TRUE";is.singleExon "FALSE"
chr2	StringTie	exon	225112887	225113466	.	+	.	transcript_id "DNTX_00150639";transcript_type "noncoding";transcript_biotype "noncoding";exon_number "2";gene_id "XLOC_017139";gene_name "DNTX_00150639";class_code "u";oId "Brain-Spinalcordcervicalc-1_00219534";is.last "TRUE";is.first "FALSE";is.singleExon "FALSE"
chr2	transdecoder	gene	225399710	225703654	.	+	.	gene_id "XLOC_017140";gene_name "RP11-314B1.2";is.last "FALSE";is.first "FALSE";is.singleExon "FALSE"
chr2	transdecoder	transcript	225399710	225703654	.	+	.	transcript_id "DNTX_00145839";transcript_type "protein_coding";transcript_biotype "protein_coding";gene_id "XLOC_017140";gene_name "RP11-314B1.2";class_code "k";oId "Retina_Fetal.Tissue_00642736";is.last "FALSE";is.first "FALSE";is.singleExon "FALSE"
chr2	transdecoder	exon	225399710	225400255	.	+	.	transcript_id "DNTX_00145839";transcript_type "protein_coding";transcript_biotype "protein_coding";exon_number "1";gene_id "XLOC_017140";gene_name "RP11-314B1.2";class_code "k";oId "Retina_Fetal.Tissue_00642736";is.last "FALSE";is.first "TRUE";is.singleExon "FALSE"
chr2	transdecoder	exon	225400561	225401043	.	+	.	transcript_id "DNTX_00145839";transcript_type "protein_coding";transcript_biotype "protein_coding";exon_number "2";gene_id "XLOC_017140";gene_name "RP11-314B1.2";class_code "k";oId "Retina_Fetal.Tissue_00642736";is.last "FALSE";is.first "FALSE";is.singleExon "FALSE"
chr2	transdecoder	exon	225408864	225409101	.	+	.	transcript_id "DNTX_00145839";transcript_type "protein_coding";transcript_biotype "protein_coding";exon_number "3";gene_id "XLOC_017140";gene_name "RP11-314B1.2";class_code "k";oId "Retina_Fetal.Tissue_00642736";is.last "FALSE";is.first "FALSE";is.singleExon "FALSE"
chr2	transdecoder	exon	225513371	225513672	.	+	.	transcript_id "DNTX_00145839";transcript_type "protein_coding";transcript_biotype "protein_coding";exon_number "4";gene_id "XLOC_017140";gene_name "RP11-314B1.2";class_code "k";oId "Retina_Fetal.Tissue_00642736";is.last "FALSE";is.first "FALSE";is.singleExon "FALSE"
chr2	transdecoder	exon	225581941	225583035	.	+	.	transcript_id "DNTX_00145839";transcript_type "protein_coding";transcript_biotype "protein_coding";exon_number "5";gene_id "XLOC_017140";gene_name "RP11-314B1.2";class_code "k";oId "Retina_Fetal.Tissue_00642736";is.last "FALSE";is.first "FALSE";is.singleExon "FALSE"
chr2	transdecoder	exon	225626917	225627126	.	+	.	transcript_id "DNTX_00145839";transcript_type "protein_coding";transcript_biotype "protein_coding";exon_number "6";gene_id "XLOC_017140";gene_name "RP11-314B1.2";class_code "k";oId "Retina_Fetal.Tissue_00642736";is.last "FALSE";is.first "FALSE";is.singleExon "FALSE"
chr2	transdecoder	exon	225651432	225651535	.	+	.	transcript_id "DNTX_00145839";transcript_type "protein_coding";transcript_biotype "protein_coding";exon_number "7";gene_id "XLOC_017140";gene_name "RP11-314B1.2";class_code "k";oId "Retina_Fetal.Tissue_00642736";is.last "FALSE";is.first "FALSE";is.singleExon "FALSE"
chr2	transdecoder	exon	225698317	225703654	.	+	.	transcript_id "DNTX_00145839";transcript_type "protein_coding";transcript_biotype "protein_coding";exon_number "8";gene_id "XLOC_017140";gene_name "RP11-314B1.2";class_code "k";oId "Retina_Fetal.Tissue_00642736";is.last "TRUE";novel_exon_id "nvl_exon123979";novel_exon_type "RI";is.first "FALSE";is.singleExon "FALSE"
chr2	transdecoder	five_prime_UTR	225399710	225400255	.	+	.	transcript_id "DNTX_00145839";transcript_type "protein_coding";transcript_biotype "protein_coding";gene_id "XLOC_017140";gene_name "RP11-314B1.2";class_code "k";oId "Retina_Fetal.Tissue_00642736";is.last "FALSE";is.first "TRUE";is.singleExon "FALSE"
chr2	transdecoder	five_prime_UTR	225400561	225401043	.	+	.	transcript_id "DNTX_00145839";transcript_type "protein_coding";transcript_biotype "protein_coding";gene_id "XLOC_017140";gene_name "RP11-314B1.2";class_code "k";oId "Retina_Fetal.Tissue_00642736";is.last "FALSE";is.first "FALSE";is.singleExon "FALSE"
chr2	transdecoder	five_prime_UTR	225408864	225408880	.	+	.	transcript_id "DNTX_00145839";transcript_type "protein_coding";transcript_biotype "protein_coding";gene_id "XLOC_017140";gene_name "RP11-314B1.2";class_code "k";oId "Retina_Fetal.Tissue_00642736";is.last "FALSE";is.first "FALSE";is.singleExon "FALSE"
chr2	transdecoder	start_codon	225408881	225408883	.	+	0	transcript_id "DNTX_00145839";transcript_type "protein_coding";transcript_biotype "protein_coding";gene_id "XLOC_017140";gene_name "RP11-314B1.2";class_code "k";oId "Retina_Fetal.Tissue_00642736";is.last "FALSE";is.first "FALSE";is.singleExon "FALSE"
chr2	transdecoder	CDS	225408881	225409101	.	+	0	transcript_id "DNTX_00145839";transcript_type "protein_coding";transcript_biotype "protein_coding";gene_id "XLOC_017140";gene_name "RP11-314B1.2";class_code "k";oId "Retina_Fetal.Tissue_00642736";is.last "FALSE";is.first "FALSE";is.singleExon "FALSE"
chr2	transdecoder	CDS	225513371	225513672	.	+	1	transcript_id "DNTX_00145839";transcript_type "protein_coding";transcript_biotype "protein_coding";gene_id "XLOC_017140";gene_name "RP11-314B1.2";class_code "k";oId "Retina_Fetal.Tissue_00642736";is.last "FALSE";is.first "FALSE";is.singleExon "FALSE"
chr2	transdecoder	CDS	225581941	225583035	.	+	2	transcript_id "DNTX_00145839";transcript_type "protein_coding";transcript_biotype "protein_coding";gene_id "XLOC_017140";gene_name "RP11-314B1.2";class_code "k";oId "Retina_Fetal.Tissue_00642736";is.last "FALSE";is.first "FALSE";is.singleExon "FALSE"
chr2	transdecoder	CDS	225626917	225627126	.	+	2	transcript_id "DNTX_00145839";transcript_type "protein_coding";transcript_biotype "protein_coding";gene_id "XLOC_017140";gene_name "RP11-314B1.2";class_code "k";oId "Retina_Fetal.Tissue_00642736";is.last "FALSE";is.first "FALSE";is.singleExon "FALSE"
chr2	transdecoder	CDS	225651432	225651535	.	+	2	transcript_id "DNTX_00145839";transcript_type "protein_coding";transcript_biotype "protein_coding";gene_id "XLOC_017140";gene_name "RP11-314B1.2";class_code "k";oId "Retina_Fetal.Tissue_00642736";is.last "FALSE";is.first "FALSE";is.singleExon "FALSE"
chr2	transdecoder	CDS	225698317	225698541	.	+	0	transcript_id "DNTX_00145839";transcript_type "protein_coding";transcript_biotype "protein_coding";gene_id "XLOC_017140";gene_name "RP11-314B1.2";class_code "k";oId "Retina_Fetal.Tissue_00642736";is.last "FALSE";is.first "FALSE";is.singleExon "FALSE"
chr2	transdecoder	stop_codon	225698542	225698544	.	+	0	transcript_id "DNTX_00145839";transcript_type "protein_coding";transcript_biotype "protein_coding";gene_id "XLOC_017140";gene_name "RP11-314B1.2";class_code "k";oId "Retina_Fetal.Tissue_00642736";is.last "FALSE";is.first "FALSE";is.singleExon "FALSE"
chr2	transdecoder	three_prime_UTR	225698545	225703654	.	+	.	transcript_id "DNTX_00145839";transcript_type "protein_coding";transcript_biotype "protein_coding";gene_id "XLOC_017140";gene_name "RP11-314B1.2";class_code "k";oId "Retina_Fetal.Tissue_00642736";is.last "FALSE";is.first "FALSE";is.singleExon "FALSE"
chr2	transdecoder	transcript	225698514	225703654	.	+	.	transcript_id "DNTX_00142291";transcript_type "protein_coding";transcript_biotype "protein_coding";gene_id "XLOC_017140";gene_name "RP11-314B1.2";class_code "=";oId "Retina_Adult.Tissue_00709506";is.last "TRUE";is.first "TRUE";is.singleExon "TRUE"
chr2	transdecoder	exon	225698514	225703654	.	+	.	transcript_id "DNTX_00142291";transcript_type "protein_coding";transcript_biotype "protein_coding";exon_number "1";gene_id "XLOC_017140";gene_name "RP11-314B1.2";class_code "=";oId "Retina_Adult.Tissue_00709506";is.last "TRUE";is.first "TRUE";is.singleExon "TRUE"
chr2	transdecoder	five_prime_UTR	225698514	225701307	.	+	.	transcript_id "DNTX_00142291";transcript_type "protein_coding";transcript_biotype "protein_coding";gene_id "XLOC_017140";gene_name "RP11-314B1.2";class_code "=";oId "Retina_Adult.Tissue_00709506";is.last "FALSE";is.first "FALSE";is.singleExon "TRUE"
chr2	transdecoder	start_codon	225701308	225701310	.	+	0	transcript_id "DNTX_00142291";transcript_type "protein_coding";transcript_biotype "protein_coding";gene_id "XLOC_017140";gene_name "RP11-314B1.2";class_code "=";oId "Retina_Adult.Tissue_00709506";is.last "FALSE";is.first "FALSE";is.singleExon "TRUE"
chr2	transdecoder	CDS	225701308	225701520	.	+	0	transcript_id "DNTX_00142291";transcript_type "protein_coding";transcript_biotype "protein_coding";gene_id "XLOC_017140";gene_name "RP11-314B1.2";class_code "=";oId "Retina_Adult.Tissue_00709506";is.last "FALSE";is.first "FALSE";is.singleExon "TRUE"
chr2	transdecoder	stop_codon	225701521	225701523	.	+	0	transcript_id "DNTX_00142291";transcript_type "protein_coding";transcript_biotype "protein_coding";gene_id "XLOC_017140";gene_name "RP11-314B1.2";class_code "=";oId "Retina_Adult.Tissue_00709506";is.last "FALSE";is.first "FALSE";is.singleExon "TRUE"
chr2	transdecoder	three_prime_UTR	225701524	225703654	.	+	.	transcript_id "DNTX_00142291";transcript_type "protein_coding";transcript_biotype "protein_coding";gene_id "XLOC_017140";gene_name "RP11-314B1.2";class_code "=";oId "Retina_Adult.Tissue_00709506";is.last "FALSE";is.first "FALSE";is.singleExon "TRUE"
chr2	transdecoder	gene	225400395	225703640	.	+	.	gene_id "XLOC_017140";gene_name "NYAP2";is.last "FALSE";is.first "FALSE";is.singleExon "FALSE"
chr2	transdecoder	transcript	225400395	225703624	.	+	.	transcript_id "DNTX_00153721";transcript_type "protein_coding";transcript_biotype "protein_coding";gene_id "XLOC_017140";gene_name "NYAP2";class_code "j";oId "Retina_Fetal.Tissue_00653987";is.last "FALSE";is.first "FALSE";is.singleExon "FALSE"
chr2	transdecoder	exon	225400395	225401043	.	+	.	transcript_id "DNTX_00153721";transcript_type "protein_coding";transcript_biotype "protein_coding";exon_number "1";gene_id "XLOC_017140";gene_name "NYAP2";class_code "j";oId "Retina_Fetal.Tissue_00653987";is.last "FALSE";novel_exon_id "nvl_exon123980";novel_exon_type "novel_TSS";is.first "TRUE";is.singleExon "FALSE"
chr2	transdecoder	exon	225408864	225409101	.	+	.	transcript_id "DNTX_00153721";transcript_type "protein_coding";transcript_biotype "protein_coding";exon_number "2";gene_id "XLOC_017140";gene_name "NYAP2";class_code "j";oId "Retina_Fetal.Tissue_00653987";is.last "FALSE";is.first "FALSE";is.singleExon "FALSE"
chr2	transdecoder	exon	225513371	225513672	.	+	.	transcript_id "DNTX_00153721";transcript_type "protein_coding";transcript_biotype "protein_coding";exon_number "3";gene_id "XLOC_017140";gene_name "NYAP2";class_code "j";oId "Retina_Fetal.Tissue_00653987";is.last "FALSE";is.first "FALSE";is.singleExon "FALSE"
chr2	transdecoder	exon	225581941	225583035	.	+	.	transcript_id "DNTX_00153721";transcript_type "protein_coding";transcript_biotype "protein_coding";exon_number "4";gene_id "XLOC_017140";gene_name "NYAP2";class_code "j";oId "Retina_Fetal.Tissue_00653987";is.last "FALSE";is.first "FALSE";is.singleExon "FALSE"
chr2	transdecoder	exon	225626917	225627126	.	+	.	transcript_id "DNTX_00153721";transcript_type "protein_coding";transcript_biotype "protein_coding";exon_number "5";gene_id "XLOC_017140";gene_name "NYAP2";class_code "j";oId "Retina_Fetal.Tissue_00653987";is.last "FALSE";is.first "FALSE";is.singleExon "FALSE"
chr2	transdecoder	exon	225651432	225651535	.	+	.	transcript_id "DNTX_00153721";transcript_type "protein_coding";transcript_biotype "protein_coding";exon_number "6";gene_id "XLOC_017140";gene_name "NYAP2";class_code "j";oId "Retina_Fetal.Tissue_00653987";is.last "FALSE";is.first "FALSE";is.singleExon "FALSE"
chr2	transdecoder	exon	225698317	225703624	.	+	.	transcript_id "DNTX_00153721";transcript_type "protein_coding";transcript_biotype "protein_coding";exon_number "7";gene_id "XLOC_017140";gene_name "NYAP2";class_code "j";oId "Retina_Fetal.Tissue_00653987";is.last "TRUE";novel_exon_id "nvl_exon123981";novel_exon_type "novel_TES";is.first "FALSE";is.singleExon "FALSE"
chr2	transdecoder	five_prime_UTR	225400395	225401043	.	+	.	transcript_id "DNTX_00153721";transcript_type "protein_coding";transcript_biotype "protein_coding";gene_id "XLOC_017140";gene_name "NYAP2";class_code "j";oId "Retina_Fetal.Tissue_00653987";is.last "FALSE";novel_exon_id "nvl_exon123980";novel_exon_type "novel_TSS";is.first "TRUE";is.singleExon "FALSE"
chr2	transdecoder	five_prime_UTR	225408864	225408880	.	+	.	transcript_id "DNTX_00153721";transcript_type "protein_coding";transcript_biotype "protein_coding";gene_id "XLOC_017140";gene_name "NYAP2";class_code "j";oId "Retina_Fetal.Tissue_00653987";is.last "FALSE";is.first "FALSE";is.singleExon "FALSE"
chr2	transdecoder	start_codon	225408881	225408883	.	+	0	transcript_id "DNTX_00153721";transcript_type "protein_coding";transcript_biotype "protein_coding";gene_id "XLOC_017140";gene_name "NYAP2";class_code "j";oId "Retina_Fetal.Tissue_00653987";is.last "FALSE";is.first "FALSE";is.singleExon "FALSE"
chr2	transdecoder	CDS	225408881	225409101	.	+	0	transcript_id "DNTX_00153721";transcript_type "protein_coding";transcript_biotype "protein_coding";gene_id "XLOC_017140";gene_name "NYAP2";class_code "j";oId "Retina_Fetal.Tissue_00653987";is.last "FALSE";is.first "FALSE";is.singleExon "FALSE"
chr2	transdecoder	CDS	225513371	225513672	.	+	1	transcript_id "DNTX_00153721";transcript_type "protein_coding";transcript_biotype "protein_coding";gene_id "XLOC_017140";gene_name "NYAP2";class_code "j";oId "Retina_Fetal.Tissue_00653987";is.last "FALSE";is.first "FALSE";is.singleExon "FALSE"
chr2	transdecoder	CDS	225581941	225583035	.	+	2	transcript_id "DNTX_00153721";transcript_type "protein_coding";transcript_biotype "protein_coding";gene_id "XLOC_017140";gene_name "NYAP2";class_code "j";oId "Retina_Fetal.Tissue_00653987";is.last "FALSE";is.first "FALSE";is.singleExon "FALSE"
chr2	transdecoder	CDS	225626917	225627126	.	+	2	transcript_id "DNTX_00153721";transcript_type "protein_coding";transcript_biotype "protein_coding";gene_id "XLOC_017140";gene_name "NYAP2";class_code "j";oId "Retina_Fetal.Tissue_00653987";is.last "FALSE";is.first "FALSE";is.singleExon "FALSE"
chr2	transdecoder	CDS	225651432	225651535	.	+	2	transcript_id "DNTX_00153721";transcript_type "protein_coding";transcript_biotype "protein_coding";gene_id "XLOC_017140";gene_name "NYAP2";class_code "j";oId "Retina_Fetal.Tissue_00653987";is.last "FALSE";is.first "FALSE";is.singleExon "FALSE"
chr2	transdecoder	CDS	225698317	225698541	.	+	0	transcript_id "DNTX_00153721";transcript_type "protein_coding";transcript_biotype "protein_coding";gene_id "XLOC_017140";gene_name "NYAP2";class_code "j";oId "Retina_Fetal.Tissue_00653987";is.last "FALSE";is.first "FALSE";is.singleExon "FALSE"
chr2	transdecoder	stop_codon	225698542	225698544	.	+	0	transcript_id "DNTX_00153721";transcript_type "protein_coding";transcript_biotype "protein_coding";gene_id "XLOC_017140";gene_name "NYAP2";class_code "j";oId "Retina_Fetal.Tissue_00653987";is.last "FALSE";is.first "FALSE";is.singleExon "FALSE"
chr2	transdecoder	three_prime_UTR	225698545	225703624	.	+	.	transcript_id "DNTX_00153721";transcript_type "protein_coding";transcript_biotype "protein_coding";gene_id "XLOC_017140";gene_name "NYAP2";class_code "j";oId "Retina_Fetal.Tissue_00653987";is.last "FALSE";is.first "FALSE";is.singleExon "FALSE"
chr2	transdecoder	transcript	225416832	225703640	.	+	.	transcript_id "DNTX_00142290";transcript_type "protein_coding";transcript_biotype "protein_coding";gene_id "XLOC_017140";gene_name "NYAP2";class_code "j";oId "Retina_Fetal.Tissue_00657067";is.last "FALSE";is.first "FALSE";is.singleExon "FALSE"
chr2	transdecoder	exon	225416832	225416971	.	+	.	transcript_id "DNTX_00142290";transcript_type "protein_coding";transcript_biotype "protein_coding";exon_number "1";gene_id "XLOC_017140";gene_name "NYAP2";class_code "j";oId "Retina_Fetal.Tissue_00657067";is.last "FALSE";novel_exon_id "nvl_exon123982";novel_exon_type "novel_TSS";is.first "TRUE";is.singleExon "FALSE"
chr2	transdecoder	exon	225513371	225513672	.	+	.	transcript_id "DNTX_00142290";transcript_type "protein_coding";transcript_biotype "protein_coding";exon_number "2";gene_id "XLOC_017140";gene_name "NYAP2";class_code "j";oId "Retina_Fetal.Tissue_00657067";is.last "FALSE";is.first "FALSE";is.singleExon "FALSE"
chr2	transdecoder	exon	225581941	225583035	.	+	.	transcript_id "DNTX_00142290";transcript_type "protein_coding";transcript_biotype "protein_coding";exon_number "3";gene_id "XLOC_017140";gene_name "NYAP2";class_code "j";oId "Retina_Fetal.Tissue_00657067";is.last "FALSE";is.first "FALSE";is.singleExon "FALSE"
chr2	transdecoder	exon	225626917	225627126	.	+	.	transcript_id "DNTX_00142290";transcript_type "protein_coding";transcript_biotype "protein_coding";exon_number "4";gene_id "XLOC_017140";gene_name "NYAP2";class_code "j";oId "Retina_Fetal.Tissue_00657067";is.last "FALSE";is.first "FALSE";is.singleExon "FALSE"
chr2	transdecoder	exon	225651432	225651535	.	+	.	transcript_id "DNTX_00142290";transcript_type "protein_coding";transcript_biotype "protein_coding";exon_number "5";gene_id "XLOC_017140";gene_name "NYAP2";class_code "j";oId "Retina_Fetal.Tissue_00657067";is.last "FALSE";is.first "FALSE";is.singleExon "FALSE"
chr2	transdecoder	exon	225698317	225703640	.	+	.	transcript_id "DNTX_00142290";transcript_type "protein_coding";transcript_biotype "protein_coding";exon_number "6";gene_id "XLOC_017140";gene_name "NYAP2";class_code "j";oId "Retina_Fetal.Tissue_00657067";is.last "TRUE";novel_exon_id "nvl_exon123983";novel_exon_type "novel_TES";is.first "FALSE";is.singleExon "FALSE"
chr2	transdecoder	five_prime_UTR	225416832	225416971	.	+	.	transcript_id "DNTX_00142290";transcript_type "protein_coding";transcript_biotype "protein_coding";gene_id "XLOC_017140";gene_name "NYAP2";class_code "j";oId "Retina_Fetal.Tissue_00657067";is.last "FALSE";novel_exon_id "nvl_exon123982";novel_exon_type "novel_TSS";is.first "TRUE";is.singleExon "FALSE"
chr2	transdecoder	five_prime_UTR	225513371	225513428	.	+	.	transcript_id "DNTX_00142290";transcript_type "protein_coding";transcript_biotype "protein_coding";gene_id "XLOC_017140";gene_name "NYAP2";class_code "j";oId "Retina_Fetal.Tissue_00657067";is.last "FALSE";is.first "FALSE";is.singleExon "FALSE"
chr2	transdecoder	start_codon	225513429	225513431	.	+	0	transcript_id "DNTX_00142290";transcript_type "protein_coding";transcript_biotype "protein_coding";gene_id "XLOC_017140";gene_name "NYAP2";class_code "j";oId "Retina_Fetal.Tissue_00657067";is.last "FALSE";is.first "FALSE";is.singleExon "FALSE"
chr2	transdecoder	CDS	225513429	225513672	.	+	0	transcript_id "DNTX_00142290";transcript_type "protein_coding";transcript_biotype "protein_coding";gene_id "XLOC_017140";gene_name "NYAP2";class_code "j";oId "Retina_Fetal.Tissue_00657067";is.last "FALSE";is.first "FALSE";is.singleExon "FALSE"
chr2	transdecoder	CDS	225581941	225583035	.	+	2	transcript_id "DNTX_00142290";transcript_type "protein_coding";transcript_biotype "protein_coding";gene_id "XLOC_017140";gene_name "NYAP2";class_code "j";oId "Retina_Fetal.Tissue_00657067";is.last "FALSE";is.first "FALSE";is.singleExon "FALSE"
chr2	transdecoder	CDS	225626917	225627126	.	+	2	transcript_id "DNTX_00142290";transcript_type "protein_coding";transcript_biotype "protein_coding";gene_id "XLOC_017140";gene_name "NYAP2";class_code "j";oId "Retina_Fetal.Tissue_00657067";is.last "FALSE";is.first "FALSE";is.singleExon "FALSE"
chr2	transdecoder	CDS	225651432	225651535	.	+	2	transcript_id "DNTX_00142290";transcript_type "protein_coding";transcript_biotype "protein_coding";gene_id "XLOC_017140";gene_name "NYAP2";class_code "j";oId "Retina_Fetal.Tissue_00657067";is.last "FALSE";is.first "FALSE";is.singleExon "FALSE"
chr2	transdecoder	CDS	225698317	225698541	.	+	0	transcript_id "DNTX_00142290";transcript_type "protein_coding";transcript_biotype "protein_coding";gene_id "XLOC_017140";gene_name "NYAP2";class_code "j";oId "Retina_Fetal.Tissue_00657067";is.last "FALSE";is.first "FALSE";is.singleExon "FALSE"
chr2	transdecoder	stop_codon	225698542	225698544	.	+	0	transcript_id "DNTX_00142290";transcript_type "protein_coding";transcript_biotype "protein_coding";gene_id "XLOC_017140";gene_name "NYAP2";class_code "j";oId "Retina_Fetal.Tissue_00657067";is.last "FALSE";is.first "FALSE";is.singleExon "FALSE"
chr2	transdecoder	three_prime_UTR	225698545	225703640	.	+	.	transcript_id "DNTX_00142290";transcript_type "protein_coding";transcript_biotype "protein_coding";gene_id "XLOC_017140";gene_name "NYAP2";class_code "j";oId "Retina_Fetal.Tissue_00657067";is.last "FALSE";is.first "FALSE";is.singleExon "FALSE"
chr2	StringTie	gene	225992981	225993197	.	-	.	gene_id "XLOC_018163";gene_name "AC080002.1";is.last "FALSE";is.first "FALSE";is.singleExon "FALSE"
chr2	StringTie	transcript	225992981	225993197	.	-	.	transcript_id "DNTX_00141063";transcript_type "noncoding";transcript_biotype "noncoding";gene_id "XLOC_018163";gene_name "AC080002.1";class_code "=";oId "RPE_Fetal.Tissue_00372746";is.last "TRUE";is.first "TRUE";is.singleExon "TRUE"
chr2	StringTie	exon	225992981	225993197	.	-	.	transcript_id "DNTX_00141063";transcript_type "noncoding";transcript_biotype "noncoding";exon_number "1";gene_id "XLOC_018163";gene_name "AC080002.1";class_code "=";oId "RPE_Fetal.Tissue_00372746";is.last "TRUE";is.first "TRUE";is.singleExon "TRUE"
chr2	transdecoder	gene	226172392	226184897	.	-	.	gene_id "XLOC_018164";gene_name "AC068138.1";is.last "FALSE";novel_exon_id "nvl_exon123984";novel_exon_type "novel_TSS";is.first "FALSE";is.singleExon "FALSE"
chr2	transdecoder	transcript	226172392	226184897	.	-	.	transcript_id "DNTX_00146623";transcript_type "protein_coding";transcript_biotype "protein_coding";gene_id "XLOC_018164";gene_name "AC068138.1";class_code "e";oId "Thyroid_00221109";is.last "TRUE";novel_exon_id "nvl_exon123984";novel_exon_type "novel_TSS";is.first "TRUE";is.singleExon "TRUE"
chr2	transdecoder	exon	226172392	226184897	.	-	.	transcript_id "DNTX_00146623";transcript_type "protein_coding";transcript_biotype "protein_coding";exon_number "1";gene_id "XLOC_018164";gene_name "AC068138.1";class_code "e";oId "Thyroid_00221109";is.last "TRUE";novel_exon_id "nvl_exon123984";novel_exon_type "novel_TSS";is.first "TRUE";is.singleExon "TRUE"
chr2	transdecoder	five_prime_UTR	226182434	226184897	.	-	.	transcript_id "DNTX_00146623";transcript_type "protein_coding";transcript_biotype "protein_coding";gene_id "XLOC_018164";gene_name "AC068138.1";class_code "e";oId "Thyroid_00221109";is.last "FALSE";is.first "FALSE";is.singleExon "TRUE"
chr2	transdecoder	start_codon	226182431	226182433	.	-	0	transcript_id "DNTX_00146623";transcript_type "protein_coding";transcript_biotype "protein_coding";gene_id "XLOC_018164";gene_name "AC068138.1";class_code "e";oId "Thyroid_00221109";is.last "FALSE";is.first "FALSE";is.singleExon "TRUE"
chr2	transdecoder	CDS	226181969	226182433	.	-	0	transcript_id "DNTX_00146623";transcript_type "protein_coding";transcript_biotype "protein_coding";gene_id "XLOC_018164";gene_name "AC068138.1";class_code "e";oId "Thyroid_00221109";is.last "FALSE";is.first "FALSE";is.singleExon "TRUE"
chr2	transdecoder	stop_codon	226181966	226181968	.	-	0	transcript_id "DNTX_00146623";transcript_type "protein_coding";transcript_biotype "protein_coding";gene_id "XLOC_018164";gene_name "AC068138.1";class_code "e";oId "Thyroid_00221109";is.last "FALSE";is.first "FALSE";is.singleExon "TRUE"
chr2	transdecoder	three_prime_UTR	226172392	226181965	.	-	.	transcript_id "DNTX_00146623";transcript_type "protein_coding";transcript_biotype "protein_coding";gene_id "XLOC_018164";gene_name "AC068138.1";class_code "e";oId "Thyroid_00221109";is.last "FALSE";is.first "FALSE";is.singleExon "TRUE"
chr2	transdecoder	transcript	226172418	226180070	.	+	.	transcript_id "DNTX_00146382";transcript_type "protein_coding";transcript_biotype "protein_coding";gene_id "XLOC_017141";gene_name "AC068138.1";class_code "x";oId "Thyroid_00227037";is.last "FALSE";is.first "FALSE";is.singleExon "FALSE"
chr2	transdecoder	exon	226172418	226172571	.	+	.	transcript_id "DNTX_00146382";transcript_type "protein_coding";transcript_biotype "protein_coding";exon_number "1";gene_id "XLOC_017141";gene_name "AC068138.1";class_code "x";oId "Thyroid_00227037";is.last "FALSE";novel_exon_id "nvl_exon123985";novel_exon_type "novel_TSS";is.first "TRUE";is.singleExon "FALSE"
chr2	transdecoder	exon	226174747	226174815	.	+	.	transcript_id "DNTX_00146382";transcript_type "protein_coding";transcript_biotype "protein_coding";exon_number "2";gene_id "XLOC_017141";gene_name "AC068138.1";class_code "x";oId "Thyroid_00227037";is.last "FALSE";is.first "FALSE";is.singleExon "FALSE"
chr2	transdecoder	exon	226179035	226179133	.	+	.	transcript_id "DNTX_00146382";transcript_type "protein_coding";transcript_biotype "protein_coding";exon_number "3";gene_id "XLOC_017141";gene_name "AC068138.1";class_code "x";oId "Thyroid_00227037";is.last "FALSE";is.first "FALSE";is.singleExon "FALSE"
chr2	transdecoder	exon	226179495	226180070	.	+	.	transcript_id "DNTX_00146382";transcript_type "protein_coding";transcript_biotype "protein_coding";exon_number "4";gene_id "XLOC_017141";gene_name "AC068138.1";class_code "x";oId "Thyroid_00227037";is.last "TRUE";novel_exon_id "nvl_exon123986";novel_exon_type "novel_TES";is.first "FALSE";is.singleExon "FALSE"
chr2	transdecoder	five_prime_UTR	226172418	226172571	.	+	.	transcript_id "DNTX_00146382";transcript_type "protein_coding";transcript_biotype "protein_coding";gene_id "XLOC_017141";gene_name "AC068138.1";class_code "x";oId "Thyroid_00227037";is.last "FALSE";novel_exon_id "nvl_exon123985";novel_exon_type "novel_TSS";is.first "TRUE";is.singleExon "FALSE"
chr2	transdecoder	five_prime_UTR	226174747	226174754	.	+	.	transcript_id "DNTX_00146382";transcript_type "protein_coding";transcript_biotype "protein_coding";gene_id "XLOC_017141";gene_name "AC068138.1";class_code "x";oId "Thyroid_00227037";is.last "FALSE";is.first "FALSE";is.singleExon "FALSE"
chr2	transdecoder	start_codon	226174755	226174757	.	+	0	transcript_id "DNTX_00146382";transcript_type "protein_coding";transcript_biotype "protein_coding";gene_id "XLOC_017141";gene_name "AC068138.1";class_code "x";oId "Thyroid_00227037";is.last "FALSE";is.first "FALSE";is.singleExon "FALSE"
chr2	transdecoder	CDS	226174755	226174815	.	+	0	transcript_id "DNTX_00146382";transcript_type "protein_coding";transcript_biotype "protein_coding";gene_id "XLOC_017141";gene_name "AC068138.1";class_code "x";oId "Thyroid_00227037";is.last "FALSE";is.first "FALSE";is.singleExon "FALSE"
chr2	transdecoder	CDS	226179035	226179133	.	+	2	transcript_id "DNTX_00146382";transcript_type "protein_coding";transcript_biotype "protein_coding";gene_id "XLOC_017141";gene_name "AC068138.1";class_code "x";oId "Thyroid_00227037";is.last "FALSE";is.first "FALSE";is.singleExon "FALSE"
chr2	transdecoder	CDS	226179495	226179547	.	+	2	transcript_id "DNTX_00146382";transcript_type "protein_coding";transcript_biotype "protein_coding";gene_id "XLOC_017141";gene_name "AC068138.1";class_code "x";oId "Thyroid_00227037";is.last "FALSE";is.first "FALSE";is.singleExon "FALSE"
chr2	transdecoder	stop_codon	226179548	226179550	.	+	0	transcript_id "DNTX_00146382";transcript_type "protein_coding";transcript_biotype "protein_coding";gene_id "XLOC_017141";gene_name "AC068138.1";class_code "x";oId "Thyroid_00227037";is.last "FALSE";is.first "FALSE";is.singleExon "FALSE"
chr2	transdecoder	three_prime_UTR	226179551	226180070	.	+	.	transcript_id "DNTX_00146382";transcript_type "protein_coding";transcript_biotype "protein_coding";gene_id "XLOC_017141";gene_name "AC068138.1";class_code "x";oId "Thyroid_00227037";is.last "FALSE";is.first "FALSE";is.singleExon "FALSE"
chr2	StringTie	transcript	226172418	226180070	.	+	.	transcript_id "DNTX_00146381";transcript_type "noncoding";transcript_biotype "noncoding";gene_id "XLOC_017141";gene_name "AC068138.1";class_code "x";oId "Thyroid_00213006";is.last "FALSE";is.first "FALSE";is.singleExon "FALSE"
chr2	StringTie	exon	226172418	226172571	.	+	.	transcript_id "DNTX_00146381";transcript_type "noncoding";transcript_biotype "noncoding";exon_number "1";gene_id "XLOC_017141";gene_name "AC068138.1";class_code "x";oId "Thyroid_00213006";is.last "FALSE";novel_exon_id "nvl_exon123985";novel_exon_type "novel_TSS";is.first "TRUE";is.singleExon "FALSE"
chr2	StringTie	exon	226174747	226174815	.	+	.	transcript_id "DNTX_00146381";transcript_type "noncoding";transcript_biotype "noncoding";exon_number "2";gene_id "XLOC_017141";gene_name "AC068138.1";class_code "x";oId "Thyroid_00213006";is.last "FALSE";is.first "FALSE";is.singleExon "FALSE"
chr2	StringTie	exon	226179035	226179133	.	+	.	transcript_id "DNTX_00146381";transcript_type "noncoding";transcript_biotype "noncoding";exon_number "3";gene_id "XLOC_017141";gene_name "AC068138.1";class_code "x";oId "Thyroid_00213006";is.last "FALSE";is.first "FALSE";is.singleExon "FALSE"
chr2	StringTie	exon	226179800	226180070	.	+	.	transcript_id "DNTX_00146381";transcript_type "noncoding";transcript_biotype "noncoding";exon_number "4";gene_id "XLOC_017141";gene_name "AC068138.1";class_code "x";oId "Thyroid_00213006";is.last "TRUE";novel_exon_id "nvl_exon123987";novel_exon_type "novel_TES";is.first "FALSE";is.singleExon "FALSE"
chr2	StringTie	transcript	226172471	226184736	.	+	.	transcript_id "DNTX_00146383";transcript_type "noncoding";transcript_biotype "noncoding";gene_id "XLOC_017141";gene_name "AC068138.1";class_code "x";oId "Thyroid_00218149";is.last "FALSE";is.first "FALSE";is.singleExon "FALSE"
chr2	StringTie	exon	226172471	226174815	.	+	.	transcript_id "DNTX_00146383";transcript_type "noncoding";transcript_biotype "noncoding";exon_number "1";gene_id "XLOC_017141";gene_name "AC068138.1";class_code "x";oId "Thyroid_00218149";is.last "FALSE";novel_exon_id "nvl_exon123988";novel_exon_type "novel_TSS";is.first "TRUE";is.singleExon "FALSE"
chr2	StringTie	exon	226179035	226179133	.	+	.	transcript_id "DNTX_00146383";transcript_type "noncoding";transcript_biotype "noncoding";exon_number "2";gene_id "XLOC_017141";gene_name "AC068138.1";class_code "x";oId "Thyroid_00218149";is.last "FALSE";is.first "FALSE";is.singleExon "FALSE"
chr2	StringTie	exon	226179495	226184736	.	+	.	transcript_id "DNTX_00146383";transcript_type "noncoding";transcript_biotype "noncoding";exon_number "3";gene_id "XLOC_017141";gene_name "AC068138.1";class_code "x";oId "Thyroid_00218149";is.last "TRUE";novel_exon_id "nvl_exon123989";novel_exon_type "novel_TES";is.first "FALSE";is.singleExon "FALSE"
chr2	transdecoder	gene	226730237	226799759	.	-	.	gene_id "XLOC_018165";gene_name "IRS1";is.last "FALSE";is.first "FALSE";is.singleExon "FALSE"
chr2	transdecoder	transcript	226730237	226799759	.	-	.	transcript_id "DNTX_00153017";transcript_type "protein_coding";transcript_biotype "protein_coding";gene_id "XLOC_018165";gene_name "IRS1";class_code "j";oId "Cells-Transformedfibroblasts_00187443";is.last "FALSE";is.first "FALSE";is.singleExon "FALSE"
chr2	transdecoder	exon	226730237	226736250	.	-	.	transcript_id "DNTX_00153017";transcript_type "protein_coding";transcript_biotype "protein_coding";exon_number "2";gene_id "XLOC_018165";gene_name "IRS1";class_code "j";oId "Cells-Transformedfibroblasts_00187443";is.last "TRUE";novel_exon_id "nvl_exon123990";novel_exon_type "A5SS";is.first "FALSE";is.singleExon "FALSE"
chr2	transdecoder	exon	226791103	226799759	.	-	.	transcript_id "DNTX_00153017";transcript_type "protein_coding";transcript_biotype "protein_coding";exon_number "1";gene_id "XLOC_018165";gene_name "IRS1";class_code "j";oId "Cells-Transformedfibroblasts_00187443";is.last "FALSE";novel_exon_id "nvl_exon123991";novel_exon_type "novel_TSS";is.first "TRUE";is.singleExon "FALSE"
chr2	transdecoder	five_prime_UTR	226798739	226799759	.	-	.	transcript_id "DNTX_00153017";transcript_type "protein_coding";transcript_biotype "protein_coding";gene_id "XLOC_018165";gene_name "IRS1";class_code "j";oId "Cells-Transformedfibroblasts_00187443";is.last "FALSE";is.first "FALSE";is.singleExon "FALSE"
chr2	transdecoder	start_codon	226798736	226798738	.	-	0	transcript_id "DNTX_00153017";transcript_type "protein_coding";transcript_biotype "protein_coding";gene_id "XLOC_018165";gene_name "IRS1";class_code "j";oId "Cells-Transformedfibroblasts_00187443";is.last "FALSE";is.first "FALSE";is.singleExon "FALSE"
chr2	transdecoder	CDS	226795013	226798738	.	-	0	transcript_id "DNTX_00153017";transcript_type "protein_coding";transcript_biotype "protein_coding";gene_id "XLOC_018165";gene_name "IRS1";class_code "j";oId "Cells-Transformedfibroblasts_00187443";is.last "FALSE";is.first "FALSE";is.singleExon "FALSE"
chr2	transdecoder	stop_codon	226795010	226795012	.	-	0	transcript_id "DNTX_00153017";transcript_type "protein_coding";transcript_biotype "protein_coding";gene_id "XLOC_018165";gene_name "IRS1";class_code "j";oId "Cells-Transformedfibroblasts_00187443";is.last "FALSE";is.first "FALSE";is.singleExon "FALSE"
chr2	transdecoder	three_prime_UTR	226730237	226736250	.	-	.	transcript_id "DNTX_00153017";transcript_type "protein_coding";transcript_biotype "protein_coding";gene_id "XLOC_018165";gene_name "IRS1";class_code "j";oId "Cells-Transformedfibroblasts_00187443";is.last "TRUE";novel_exon_id "nvl_exon123990";novel_exon_type "A5SS";is.first "FALSE";is.singleExon "FALSE"
chr2	transdecoder	three_prime_UTR	226791103	226795009	.	-	.	transcript_id "DNTX_00153017";transcript_type "protein_coding";transcript_biotype "protein_coding";gene_id "XLOC_018165";gene_name "IRS1";class_code "j";oId "Cells-Transformedfibroblasts_00187443";is.last "FALSE";is.first "FALSE";is.singleExon "FALSE"
chr2	transdecoder	transcript	226731317	226799759	.	-	.	transcript_id "DNTX_00139073";transcript_type "protein_coding";transcript_biotype "protein_coding";gene_id "XLOC_018165";gene_name "IRS1";class_code "=";oId "Pancreas_00200990";is.last "FALSE";is.first "FALSE";is.singleExon "FALSE"
chr2	transdecoder	exon	226731317	226736250	.	-	.	transcript_id "DNTX_00139073";transcript_type "protein_coding";transcript_biotype "protein_coding";exon_number "2";gene_id "XLOC_018165";gene_name "IRS1";class_code "=";oId "Pancreas_00200990";is.last "TRUE";is.first "FALSE";is.singleExon "FALSE"
chr2	transdecoder	exon	226794989	226799759	.	-	.	transcript_id "DNTX_00139073";transcript_type "protein_coding";transcript_biotype "protein_coding";exon_number "1";gene_id "XLOC_018165";gene_name "IRS1";class_code "=";oId "Pancreas_00200990";is.last "FALSE";is.first "TRUE";is.singleExon "FALSE"
chr2	transdecoder	five_prime_UTR	226798739	226799759	.	-	.	transcript_id "DNTX_00139073";transcript_type "protein_coding";transcript_biotype "protein_coding";gene_id "XLOC_018165";gene_name "IRS1";class_code "=";oId "Pancreas_00200990";is.last "FALSE";is.first "FALSE";is.singleExon "FALSE"
chr2	transdecoder	start_codon	226798736	226798738	.	-	0	transcript_id "DNTX_00139073";transcript_type "protein_coding";transcript_biotype "protein_coding";gene_id "XLOC_018165";gene_name "IRS1";class_code "=";oId "Pancreas_00200990";is.last "FALSE";is.first "FALSE";is.singleExon "FALSE"
chr2	transdecoder	CDS	226795013	226798738	.	-	0	transcript_id "DNTX_00139073";transcript_type "protein_coding";transcript_biotype "protein_coding";gene_id "XLOC_018165";gene_name "IRS1";class_code "=";oId "Pancreas_00200990";is.last "FALSE";is.first "FALSE";is.singleExon "FALSE"
chr2	transdecoder	stop_codon	226795010	226795012	.	-	0	transcript_id "DNTX_00139073";transcript_type "protein_coding";transcript_biotype "protein_coding";gene_id "XLOC_018165";gene_name "IRS1";class_code "=";oId "Pancreas_00200990";is.last "FALSE";is.first "FALSE";is.singleExon "FALSE"
chr2	transdecoder	three_prime_UTR	226731317	226736250	.	-	.	transcript_id "DNTX_00139073";transcript_type "protein_coding";transcript_biotype "protein_coding";gene_id "XLOC_018165";gene_name "IRS1";class_code "=";oId "Pancreas_00200990";is.last "TRUE";is.first "FALSE";is.singleExon "FALSE"
chr2	transdecoder	three_prime_UTR	226794989	226795009	.	-	.	transcript_id "DNTX_00139073";transcript_type "protein_coding";transcript_biotype "protein_coding";gene_id "XLOC_018165";gene_name "IRS1";class_code "=";oId "Pancreas_00200990";is.last "FALSE";is.first "FALSE";is.singleExon "FALSE"
chr2	StringTie	transcript	226792138	226795246	.	-	.	transcript_id "DNTX_00146624";transcript_type "noncoding";transcript_biotype "noncoding";gene_id "XLOC_018165";gene_name "IRS1";class_code "=";oId "Thyroid_00216836";is.last "FALSE";is.first "FALSE";is.singleExon "FALSE"
chr2	StringTie	exon	226792138	226792385	.	-	.	transcript_id "DNTX_00146624";transcript_type "noncoding";transcript_biotype "noncoding";exon_number "2";gene_id "XLOC_018165";gene_name "IRS1";class_code "=";oId "Thyroid_00216836";is.last "TRUE";is.first "FALSE";is.singleExon "FALSE"
chr2	StringTie	exon	226794989	226795246	.	-	.	transcript_id "DNTX_00146624";transcript_type "noncoding";transcript_biotype "noncoding";exon_number "1";gene_id "XLOC_018165";gene_name "IRS1";class_code "=";oId "Thyroid_00216836";is.last "FALSE";is.first "TRUE";is.singleExon "FALSE"
chr2	StringTie	gene	226800152	226815485	.	+	.	gene_id "XLOC_017142";gene_name "RP11-395N3.2";is.last "FALSE";is.first "FALSE";is.singleExon "FALSE"
chr2	StringTie	transcript	226800152	226815485	.	+	.	transcript_id "DNTX_00146385";transcript_type "noncoding";transcript_biotype "noncoding";gene_id "XLOC_017142";gene_name "RP11-395N3.2";class_code "j";oId "Thyroid_00220163";is.last "FALSE";is.first "FALSE";is.singleExon "FALSE"
chr2	StringTie	exon	226800152	226800543	.	+	.	transcript_id "DNTX_00146385";transcript_type "noncoding";transcript_biotype "noncoding";exon_number "1";gene_id "XLOC_017142";gene_name "RP11-395N3.2";class_code "j";oId "Thyroid_00220163";is.last "FALSE";novel_exon_id "nvl_exon123992";novel_exon_type "novel_exon";is.first "TRUE";is.singleExon "FALSE"
chr2	StringTie	exon	226807486	226807625	.	+	.	transcript_id "DNTX_00146385";transcript_type "noncoding";transcript_biotype "noncoding";exon_number "2";gene_id "XLOC_017142";gene_name "RP11-395N3.2";class_code "j";oId "Thyroid_00220163";is.last "FALSE";is.first "FALSE";is.singleExon "FALSE"
chr2	StringTie	exon	226808389	226808637	.	+	.	transcript_id "DNTX_00146385";transcript_type "noncoding";transcript_biotype "noncoding";exon_number "3";gene_id "XLOC_017142";gene_name "RP11-395N3.2";class_code "j";oId "Thyroid_00220163";is.last "FALSE";is.first "FALSE";is.singleExon "FALSE"
chr2	StringTie	exon	226810912	226815485	.	+	.	transcript_id "DNTX_00146385";transcript_type "noncoding";transcript_biotype "noncoding";exon_number "4";gene_id "XLOC_017142";gene_name "RP11-395N3.2";class_code "j";oId "Thyroid_00220163";is.last "TRUE";novel_exon_id "nvl_exon123993";novel_exon_type "novel_TES";is.first "FALSE";is.singleExon "FALSE"
chr2	transdecoder	gene	226800152	226815485	.	-	.	gene_id "XLOC_017142";gene_name "RP11-395N3.1";is.last "FALSE";is.first "FALSE";is.singleExon "FALSE"
chr2	StringTie	transcript	226800152	226815485	.	+	.	transcript_id "DNTX_00146384";transcript_type "noncoding";transcript_biotype "noncoding";gene_id "XLOC_017142";gene_name "RP11-395N3.1";class_code "k";oId "Thyroid_00218152";is.last "FALSE";is.first "FALSE";is.singleExon "FALSE"
chr2	StringTie	exon	226800152	226807625	.	+	.	transcript_id "DNTX_00146384";transcript_type "noncoding";transcript_biotype "noncoding";exon_number "1";gene_id "XLOC_017142";gene_name "RP11-395N3.1";class_code "k";oId "Thyroid_00218152";is.last "FALSE";novel_exon_id "nvl_exon123994";novel_exon_type "A5SS";is.first "TRUE";is.singleExon "FALSE"
chr2	StringTie	exon	226808389	226808637	.	+	.	transcript_id "DNTX_00146384";transcript_type "noncoding";transcript_biotype "noncoding";exon_number "2";gene_id "XLOC_017142";gene_name "RP11-395N3.1";class_code "k";oId "Thyroid_00218152";is.last "FALSE";is.first "FALSE";is.singleExon "FALSE"
chr2	StringTie	exon	226810912	226815485	.	+	.	transcript_id "DNTX_00146384";transcript_type "noncoding";transcript_biotype "noncoding";exon_number "3";gene_id "XLOC_017142";gene_name "RP11-395N3.1";class_code "k";oId "Thyroid_00218152";is.last "TRUE";novel_exon_id "nvl_exon123993";novel_exon_type "novel_TES";is.first "FALSE";is.singleExon "FALSE"
chr2	transdecoder	transcript	226804036	226805061	.	-	.	transcript_id "DNTX_00152930";transcript_type "protein_coding";transcript_biotype "protein_coding";gene_id "XLOC_017142";gene_name "RP11-395N3.1";class_code "=";oId "Cells-Transformedfibroblasts_00167104";is.last "TRUE";novel_exon_id "nvl_exon123995";novel_exon_type "novel_TES";is.first "TRUE";is.singleExon "TRUE"
chr2	transdecoder	exon	226804036	226805061	.	-	.	transcript_id "DNTX_00152930";transcript_type "protein_coding";transcript_biotype "protein_coding";exon_number "1";gene_id "XLOC_017142";gene_name "RP11-395N3.1";class_code "=";oId "Cells-Transformedfibroblasts_00167104";is.last "TRUE";novel_exon_id "nvl_exon123995";novel_exon_type "novel_TES";is.first "TRUE";is.singleExon "TRUE"
chr2	transdecoder	five_prime_UTR	226804845	226805061	.	-	.	transcript_id "DNTX_00152930";transcript_type "protein_coding";transcript_biotype "protein_coding";gene_id "XLOC_017142";gene_name "RP11-395N3.1";class_code "=";oId "Cells-Transformedfibroblasts_00167104";is.last "FALSE";is.first "FALSE";is.singleExon "TRUE"
chr2	transdecoder	start_codon	226804842	226804844	.	-	0	transcript_id "DNTX_00152930";transcript_type "protein_coding";transcript_biotype "protein_coding";gene_id "XLOC_017142";gene_name "RP11-395N3.1";class_code "=";oId "Cells-Transformedfibroblasts_00167104";is.last "FALSE";is.first "FALSE";is.singleExon "TRUE"
chr2	transdecoder	CDS	226804605	226804844	.	-	0	transcript_id "DNTX_00152930";transcript_type "protein_coding";transcript_biotype "protein_coding";gene_id "XLOC_017142";gene_name "RP11-395N3.1";class_code "=";oId "Cells-Transformedfibroblasts_00167104";is.last "FALSE";is.first "FALSE";is.singleExon "TRUE"
chr2	transdecoder	stop_codon	226804602	226804604	.	-	0	transcript_id "DNTX_00152930";transcript_type "protein_coding";transcript_biotype "protein_coding";gene_id "XLOC_017142";gene_name "RP11-395N3.1";class_code "=";oId "Cells-Transformedfibroblasts_00167104";is.last "FALSE";is.first "FALSE";is.singleExon "TRUE"
chr2	transdecoder	three_prime_UTR	226804036	226804601	.	-	.	transcript_id "DNTX_00152930";transcript_type "protein_coding";transcript_biotype "protein_coding";gene_id "XLOC_017142";gene_name "RP11-395N3.1";class_code "=";oId "Cells-Transformedfibroblasts_00167104";is.last "FALSE";is.first "FALSE";is.singleExon "TRUE"
chr2	transdecoder	gene	226831250	226999215	.	+	.	gene_id "XLOC_017143";gene_name "RHBDD1";is.last "FALSE";is.first "FALSE";is.singleExon "FALSE"
chr2	transdecoder	transcript	226831250	226999210	.	+	.	transcript_id "DNTX_00151319";transcript_type "protein_coding";transcript_biotype "protein_coding";gene_id "XLOC_017143";gene_name "RHBDD1";class_code "m";oId "Cells-EBV-transformedlymphocytes_00197821";is.last "FALSE";is.first "FALSE";is.singleExon "FALSE"
chr2	transdecoder	exon	226831250	226838154	.	+	.	transcript_id "DNTX_00151319";transcript_type "protein_coding";transcript_biotype "protein_coding";exon_number "1";gene_id "XLOC_017143";gene_name "RHBDD1";class_code "m";oId "Cells-EBV-transformedlymphocytes_00197821";is.last "FALSE";novel_exon_id "nvl_exon123996";novel_exon_type "novel_TSS";is.first "TRUE";is.singleExon "FALSE"
chr2	transdecoder	exon	226839409	226839627	.	+	.	transcript_id "DNTX_00151319";transcript_type "protein_coding";transcript_biotype "protein_coding";exon_number "2";gene_id "XLOC_017143";gene_name "RHBDD1";class_code "m";oId "Cells-EBV-transformedlymphocytes_00197821";is.last "FALSE";is.first "FALSE";is.singleExon "FALSE"
chr2	transdecoder	exon	226864604	226865126	.	+	.	transcript_id "DNTX_00151319";transcript_type "protein_coding";transcript_biotype "protein_coding";exon_number "3";gene_id "XLOC_017143";gene_name "RHBDD1";class_code "m";oId "Cells-EBV-transformedlymphocytes_00197821";is.last "FALSE";is.first "FALSE";is.singleExon "FALSE"
chr2	transdecoder	exon	226867186	226867318	.	+	.	transcript_id "DNTX_00151319";transcript_type "protein_coding";transcript_biotype "protein_coding";exon_number "4";gene_id "XLOC_017143";gene_name "RHBDD1";class_code "m";oId "Cells-EBV-transformedlymphocytes_00197821";is.last "FALSE";is.first "FALSE";is.singleExon "FALSE"
chr2	transdecoder	exon	226906793	226906881	.	+	.	transcript_id "DNTX_00151319";transcript_type "protein_coding";transcript_biotype "protein_coding";exon_number "5";gene_id "XLOC_017143";gene_name "RHBDD1";class_code "m";oId "Cells-EBV-transformedlymphocytes_00197821";is.last "FALSE";is.first "FALSE";is.singleExon "FALSE"
chr2	transdecoder	exon	226908822	226908878	.	+	.	transcript_id "DNTX_00151319";transcript_type "protein_coding";transcript_biotype "protein_coding";exon_number "6";gene_id "XLOC_017143";gene_name "RHBDD1";class_code "m";oId "Cells-EBV-transformedlymphocytes_00197821";is.last "FALSE";is.first "FALSE";is.singleExon "FALSE"
chr2	transdecoder	exon	226914208	226914351	.	+	.	transcript_id "DNTX_00151319";transcript_type "protein_coding";transcript_biotype "protein_coding";exon_number "7";gene_id "XLOC_017143";gene_name "RHBDD1";class_code "m";oId "Cells-EBV-transformedlymphocytes_00197821";is.last "FALSE";is.first "FALSE";is.singleExon "FALSE"
chr2	transdecoder	exon	226995431	226999210	.	+	.	transcript_id "DNTX_00151319";transcript_type "protein_coding";transcript_biotype "protein_coding";exon_number "8";gene_id "XLOC_017143";gene_name "RHBDD1";class_code "m";oId "Cells-EBV-transformedlymphocytes_00197821";is.last "TRUE";is.first "FALSE";is.singleExon "FALSE"
chr2	transdecoder	five_prime_UTR	226831250	226838154	.	+	.	transcript_id "DNTX_00151319";transcript_type "protein_coding";transcript_biotype "protein_coding";gene_id "XLOC_017143";gene_name "RHBDD1";class_code "m";oId "Cells-EBV-transformedlymphocytes_00197821";is.last "FALSE";novel_exon_id "nvl_exon123996";novel_exon_type "novel_TSS";is.first "TRUE";is.singleExon "FALSE"
chr2	transdecoder	five_prime_UTR	226839409	226839627	.	+	.	transcript_id "DNTX_00151319";transcript_type "protein_coding";transcript_biotype "protein_coding";gene_id "XLOC_017143";gene_name "RHBDD1";class_code "m";oId "Cells-EBV-transformedlymphocytes_00197821";is.last "FALSE";is.first "FALSE";is.singleExon "FALSE"
chr2	transdecoder	five_prime_UTR	226864604	226864693	.	+	.	transcript_id "DNTX_00151319";transcript_type "protein_coding";transcript_biotype "protein_coding";gene_id "XLOC_017143";gene_name "RHBDD1";class_code "m";oId "Cells-EBV-transformedlymphocytes_00197821";is.last "FALSE";is.first "FALSE";is.singleExon "FALSE"
chr2	transdecoder	start_codon	226864694	226864696	.	+	0	transcript_id "DNTX_00151319";transcript_type "protein_coding";transcript_biotype "protein_coding";gene_id "XLOC_017143";gene_name "RHBDD1";class_code "m";oId "Cells-EBV-transformedlymphocytes_00197821";is.last "FALSE";is.first "FALSE";is.singleExon "FALSE"
chr2	transdecoder	CDS	226864694	226865126	.	+	0	transcript_id "DNTX_00151319";transcript_type "protein_coding";transcript_biotype "protein_coding";gene_id "XLOC_017143";gene_name "RHBDD1";class_code "m";oId "Cells-EBV-transformedlymphocytes_00197821";is.last "FALSE";is.first "FALSE";is.singleExon "FALSE"
chr2	transdecoder	CDS	226867186	226867318	.	+	2	transcript_id "DNTX_00151319";transcript_type "protein_coding";transcript_biotype "protein_coding";gene_id "XLOC_017143";gene_name "RHBDD1";class_code "m";oId "Cells-EBV-transformedlymphocytes_00197821";is.last "FALSE";is.first "FALSE";is.singleExon "FALSE"
chr2	transdecoder	CDS	226906793	226906881	.	+	1	transcript_id "DNTX_00151319";transcript_type "protein_coding";transcript_biotype "protein_coding";gene_id "XLOC_017143";gene_name "RHBDD1";class_code "m";oId "Cells-EBV-transformedlymphocytes_00197821";is.last "FALSE";is.first "FALSE";is.singleExon "FALSE"
chr2	transdecoder	CDS	226908822	226908878	.	+	2	transcript_id "DNTX_00151319";transcript_type "protein_coding";transcript_biotype "protein_coding";gene_id "XLOC_017143";gene_name "RHBDD1";class_code "m";oId "Cells-EBV-transformedlymphocytes_00197821";is.last "FALSE";is.first "FALSE";is.singleExon "FALSE"
chr2	transdecoder	CDS	226914208	226914351	.	+	2	transcript_id "DNTX_00151319";transcript_type "protein_coding";transcript_biotype "protein_coding";gene_id "XLOC_017143";gene_name "RHBDD1";class_code "m";oId "Cells-EBV-transformedlymphocytes_00197821";is.last "FALSE";is.first "FALSE";is.singleExon "FALSE"
chr2	transdecoder	CDS	226995431	226995519	.	+	2	transcript_id "DNTX_00151319";transcript_type "protein_coding";transcript_biotype "protein_coding";gene_id "XLOC_017143";gene_name "RHBDD1";class_code "m";oId "Cells-EBV-transformedlymphocytes_00197821";is.last "FALSE";is.first "FALSE";is.singleExon "FALSE"
chr2	transdecoder	stop_codon	226995520	226995522	.	+	0	transcript_id "DNTX_00151319";transcript_type "protein_coding";transcript_biotype "protein_coding";gene_id "XLOC_017143";gene_name "RHBDD1";class_code "m";oId "Cells-EBV-transformedlymphocytes_00197821";is.last "FALSE";is.first "FALSE";is.singleExon "FALSE"
chr2	transdecoder	three_prime_UTR	226995523	226999210	.	+	.	transcript_id "DNTX_00151319";transcript_type "protein_coding";transcript_biotype "protein_coding";gene_id "XLOC_017143";gene_name "RHBDD1";class_code "m";oId "Cells-EBV-transformedlymphocytes_00197821";is.last "FALSE";is.first "FALSE";is.singleExon "FALSE"
chr2	transdecoder	transcript	226833030	226999215	.	+	.	transcript_id "DNTX_00151320";transcript_type "protein_coding";transcript_biotype "protein_coding";gene_id "XLOC_017143";gene_name "RHBDD1";class_code "j";oId "Cells-EBV-transformedlymphocytes_00196360";is.last "FALSE";is.first "FALSE";is.singleExon "FALSE"
chr2	transdecoder	exon	226833030	226837770	.	+	.	transcript_id "DNTX_00151320";transcript_type "protein_coding";transcript_biotype "protein_coding";exon_number "1";gene_id "XLOC_017143";gene_name "RHBDD1";class_code "j";oId "Cells-EBV-transformedlymphocytes_00196360";is.last "FALSE";novel_exon_id "nvl_exon123997";novel_exon_type "novel_TSS";is.first "TRUE";is.singleExon "FALSE"
chr2	transdecoder	exon	226838073	226838154	.	+	.	transcript_id "DNTX_00151320";transcript_type "protein_coding";transcript_biotype "protein_coding";exon_number "2";gene_id "XLOC_017143";gene_name "RHBDD1";class_code "j";oId "Cells-EBV-transformedlymphocytes_00196360";is.last "FALSE";is.first "FALSE";is.singleExon "FALSE"
chr2	transdecoder	exon	226839409	226839627	.	+	.	transcript_id "DNTX_00151320";transcript_type "protein_coding";transcript_biotype "protein_coding";exon_number "3";gene_id "XLOC_017143";gene_name "RHBDD1";class_code "j";oId "Cells-EBV-transformedlymphocytes_00196360";is.last "FALSE";is.first "FALSE";is.singleExon "FALSE"
chr2	transdecoder	exon	226864604	226865126	.	+	.	transcript_id "DNTX_00151320";transcript_type "protein_coding";transcript_biotype "protein_coding";exon_number "4";gene_id "XLOC_017143";gene_name "RHBDD1";class_code "j";oId "Cells-EBV-transformedlymphocytes_00196360";is.last "FALSE";is.first "FALSE";is.singleExon "FALSE"
chr2	transdecoder	exon	226867186	226867318	.	+	.	transcript_id "DNTX_00151320";transcript_type "protein_coding";transcript_biotype "protein_coding";exon_number "5";gene_id "XLOC_017143";gene_name "RHBDD1";class_code "j";oId "Cells-EBV-transformedlymphocytes_00196360";is.last "FALSE";is.first "FALSE";is.singleExon "FALSE"
chr2	transdecoder	exon	226906793	226906881	.	+	.	transcript_id "DNTX_00151320";transcript_type "protein_coding";transcript_biotype "protein_coding";exon_number "6";gene_id "XLOC_017143";gene_name "RHBDD1";class_code "j";oId "Cells-EBV-transformedlymphocytes_00196360";is.last "FALSE";is.first "FALSE";is.singleExon "FALSE"
chr2	transdecoder	exon	226908822	226908878	.	+	.	transcript_id "DNTX_00151320";transcript_type "protein_coding";transcript_biotype "protein_coding";exon_number "7";gene_id "XLOC_017143";gene_name "RHBDD1";class_code "j";oId "Cells-EBV-transformedlymphocytes_00196360";is.last "FALSE";is.first "FALSE";is.singleExon "FALSE"
chr2	transdecoder	exon	226914208	226914351	.	+	.	transcript_id "DNTX_00151320";transcript_type "protein_coding";transcript_biotype "protein_coding";exon_number "8";gene_id "XLOC_017143";gene_name "RHBDD1";class_code "j";oId "Cells-EBV-transformedlymphocytes_00196360";is.last "FALSE";is.first "FALSE";is.singleExon "FALSE"
chr2	transdecoder	exon	226995431	226999215	.	+	.	transcript_id "DNTX_00151320";transcript_type "protein_coding";transcript_biotype "protein_coding";exon_number "9";gene_id "XLOC_017143";gene_name "RHBDD1";class_code "j";oId "Cells-EBV-transformedlymphocytes_00196360";is.last "TRUE";is.first "FALSE";is.singleExon "FALSE"
chr2	transdecoder	five_prime_UTR	226833030	226837770	.	+	.	transcript_id "DNTX_00151320";transcript_type "protein_coding";transcript_biotype "protein_coding";gene_id "XLOC_017143";gene_name "RHBDD1";class_code "j";oId "Cells-EBV-transformedlymphocytes_00196360";is.last "FALSE";novel_exon_id "nvl_exon123997";novel_exon_type "novel_TSS";is.first "TRUE";is.singleExon "FALSE"
chr2	transdecoder	five_prime_UTR	226838073	226838154	.	+	.	transcript_id "DNTX_00151320";transcript_type "protein_coding";transcript_biotype "protein_coding";gene_id "XLOC_017143";gene_name "RHBDD1";class_code "j";oId "Cells-EBV-transformedlymphocytes_00196360";is.last "FALSE";is.first "FALSE";is.singleExon "FALSE"
chr2	transdecoder	five_prime_UTR	226839409	226839627	.	+	.	transcript_id "DNTX_00151320";transcript_type "protein_coding";transcript_biotype "protein_coding";gene_id "XLOC_017143";gene_name "RHBDD1";class_code "j";oId "Cells-EBV-transformedlymphocytes_00196360";is.last "FALSE";is.first "FALSE";is.singleExon "FALSE"
chr2	transdecoder	five_prime_UTR	226864604	226864693	.	+	.	transcript_id "DNTX_00151320";transcript_type "protein_coding";transcript_biotype "protein_coding";gene_id "XLOC_017143";gene_name "RHBDD1";class_code "j";oId "Cells-EBV-transformedlymphocytes_00196360";is.last "FALSE";is.first "FALSE";is.singleExon "FALSE"
chr2	transdecoder	start_codon	226864694	226864696	.	+	0	transcript_id "DNTX_00151320";transcript_type "protein_coding";transcript_biotype "protein_coding";gene_id "XLOC_017143";gene_name "RHBDD1";class_code "j";oId "Cells-EBV-transformedlymphocytes_00196360";is.last "FALSE";is.first "FALSE";is.singleExon "FALSE"
chr2	transdecoder	CDS	226864694	226865126	.	+	0	transcript_id "DNTX_00151320";transcript_type "protein_coding";transcript_biotype "protein_coding";gene_id "XLOC_017143";gene_name "RHBDD1";class_code "j";oId "Cells-EBV-transformedlymphocytes_00196360";is.last "FALSE";is.first "FALSE";is.singleExon "FALSE"
chr2	transdecoder	CDS	226867186	226867318	.	+	2	transcript_id "DNTX_00151320";transcript_type "protein_coding";transcript_biotype "protein_coding";gene_id "XLOC_017143";gene_name "RHBDD1";class_code "j";oId "Cells-EBV-transformedlymphocytes_00196360";is.last "FALSE";is.first "FALSE";is.singleExon "FALSE"
chr2	transdecoder	CDS	226906793	226906881	.	+	1	transcript_id "DNTX_00151320";transcript_type "protein_coding";transcript_biotype "protein_coding";gene_id "XLOC_017143";gene_name "RHBDD1";class_code "j";oId "Cells-EBV-transformedlymphocytes_00196360";is.last "FALSE";is.first "FALSE";is.singleExon "FALSE"
chr2	transdecoder	CDS	226908822	226908878	.	+	2	transcript_id "DNTX_00151320";transcript_type "protein_coding";transcript_biotype "protein_coding";gene_id "XLOC_017143";gene_name "RHBDD1";class_code "j";oId "Cells-EBV-transformedlymphocytes_00196360";is.last "FALSE";is.first "FALSE";is.singleExon "FALSE"
chr2	transdecoder	CDS	226914208	226914351	.	+	2	transcript_id "DNTX_00151320";transcript_type "protein_coding";transcript_biotype "protein_coding";gene_id "XLOC_017143";gene_name "RHBDD1";class_code "j";oId "Cells-EBV-transformedlymphocytes_00196360";is.last "FALSE";is.first "FALSE";is.singleExon "FALSE"
chr2	transdecoder	CDS	226995431	226995519	.	+	2	transcript_id "DNTX_00151320";transcript_type "protein_coding";transcript_biotype "protein_coding";gene_id "XLOC_017143";gene_name "RHBDD1";class_code "j";oId "Cells-EBV-transformedlymphocytes_00196360";is.last "FALSE";is.first "FALSE";is.singleExon "FALSE"
chr2	transdecoder	stop_codon	226995520	226995522	.	+	0	transcript_id "DNTX_00151320";transcript_type "protein_coding";transcript_biotype "protein_coding";gene_id "XLOC_017143";gene_name "RHBDD1";class_code "j";oId "Cells-EBV-transformedlymphocytes_00196360";is.last "FALSE";is.first "FALSE";is.singleExon "FALSE"
chr2	transdecoder	three_prime_UTR	226995523	226999215	.	+	.	transcript_id "DNTX_00151320";transcript_type "protein_coding";transcript_biotype "protein_coding";gene_id "XLOC_017143";gene_name "RHBDD1";class_code "j";oId "Cells-EBV-transformedlymphocytes_00196360";is.last "FALSE";is.first "FALSE";is.singleExon "FALSE"
chr2	transdecoder	transcript	226833215	226999201	.	+	.	transcript_id "DNTX_00151321";transcript_type "protein_coding";transcript_biotype "protein_coding";gene_id "XLOC_017143";gene_name "RHBDD1";class_code "j";oId "Cells-EBV-transformedlymphocytes_00190193";is.last "FALSE";is.first "FALSE";is.singleExon "FALSE"
chr2	transdecoder	exon	226833215	226837838	.	+	.	transcript_id "DNTX_00151321";transcript_type "protein_coding";transcript_biotype "protein_coding";exon_number "1";gene_id "XLOC_017143";gene_name "RHBDD1";class_code "j";oId "Cells-EBV-transformedlymphocytes_00190193";is.last "FALSE";novel_exon_id "nvl_exon123998";novel_exon_type "novel_TSS";is.first "TRUE";is.singleExon "FALSE"
chr2	transdecoder	exon	226839409	226839627	.	+	.	transcript_id "DNTX_00151321";transcript_type "protein_coding";transcript_biotype "protein_coding";exon_number "2";gene_id "XLOC_017143";gene_name "RHBDD1";class_code "j";oId "Cells-EBV-transformedlymphocytes_00190193";is.last "FALSE";is.first "FALSE";is.singleExon "FALSE"
chr2	transdecoder	exon	226864604	226865126	.	+	.	transcript_id "DNTX_00151321";transcript_type "protein_coding";transcript_biotype "protein_coding";exon_number "3";gene_id "XLOC_017143";gene_name "RHBDD1";class_code "j";oId "Cells-EBV-transformedlymphocytes_00190193";is.last "FALSE";is.first "FALSE";is.singleExon "FALSE"
chr2	transdecoder	exon	226867186	226867318	.	+	.	transcript_id "DNTX_00151321";transcript_type "protein_coding";transcript_biotype "protein_coding";exon_number "4";gene_id "XLOC_017143";gene_name "RHBDD1";class_code "j";oId "Cells-EBV-transformedlymphocytes_00190193";is.last "FALSE";is.first "FALSE";is.singleExon "FALSE"
chr2	transdecoder	exon	226906793	226906881	.	+	.	transcript_id "DNTX_00151321";transcript_type "protein_coding";transcript_biotype "protein_coding";exon_number "5";gene_id "XLOC_017143";gene_name "RHBDD1";class_code "j";oId "Cells-EBV-transformedlymphocytes_00190193";is.last "FALSE";is.first "FALSE";is.singleExon "FALSE"
chr2	transdecoder	exon	226908822	226908878	.	+	.	transcript_id "DNTX_00151321";transcript_type "protein_coding";transcript_biotype "protein_coding";exon_number "6";gene_id "XLOC_017143";gene_name "RHBDD1";class_code "j";oId "Cells-EBV-transformedlymphocytes_00190193";is.last "FALSE";is.first "FALSE";is.singleExon "FALSE"
chr2	transdecoder	exon	226914208	226914351	.	+	.	transcript_id "DNTX_00151321";transcript_type "protein_coding";transcript_biotype "protein_coding";exon_number "7";gene_id "XLOC_017143";gene_name "RHBDD1";class_code "j";oId "Cells-EBV-transformedlymphocytes_00190193";is.last "FALSE";is.first "FALSE";is.singleExon "FALSE"
chr2	transdecoder	exon	226995431	226999201	.	+	.	transcript_id "DNTX_00151321";transcript_type "protein_coding";transcript_biotype "protein_coding";exon_number "8";gene_id "XLOC_017143";gene_name "RHBDD1";class_code "j";oId "Cells-EBV-transformedlymphocytes_00190193";is.last "TRUE";is.first "FALSE";is.singleExon "FALSE"
chr2	transdecoder	five_prime_UTR	226833215	226837838	.	+	.	transcript_id "DNTX_00151321";transcript_type "protein_coding";transcript_biotype "protein_coding";gene_id "XLOC_017143";gene_name "RHBDD1";class_code "j";oId "Cells-EBV-transformedlymphocytes_00190193";is.last "FALSE";novel_exon_id "nvl_exon123998";novel_exon_type "novel_TSS";is.first "TRUE";is.singleExon "FALSE"
chr2	transdecoder	five_prime_UTR	226839409	226839627	.	+	.	transcript_id "DNTX_00151321";transcript_type "protein_coding";transcript_biotype "protein_coding";gene_id "XLOC_017143";gene_name "RHBDD1";class_code "j";oId "Cells-EBV-transformedlymphocytes_00190193";is.last "FALSE";is.first "FALSE";is.singleExon "FALSE"
chr2	transdecoder	five_prime_UTR	226864604	226864693	.	+	.	transcript_id "DNTX_00151321";transcript_type "protein_coding";transcript_biotype "protein_coding";gene_id "XLOC_017143";gene_name "RHBDD1";class_code "j";oId "Cells-EBV-transformedlymphocytes_00190193";is.last "FALSE";is.first "FALSE";is.singleExon "FALSE"
chr2	transdecoder	start_codon	226864694	226864696	.	+	0	transcript_id "DNTX_00151321";transcript_type "protein_coding";transcript_biotype "protein_coding";gene_id "XLOC_017143";gene_name "RHBDD1";class_code "j";oId "Cells-EBV-transformedlymphocytes_00190193";is.last "FALSE";is.first "FALSE";is.singleExon "FALSE"
chr2	transdecoder	CDS	226864694	226865126	.	+	0	transcript_id "DNTX_00151321";transcript_type "protein_coding";transcript_biotype "protein_coding";gene_id "XLOC_017143";gene_name "RHBDD1";class_code "j";oId "Cells-EBV-transformedlymphocytes_00190193";is.last "FALSE";is.first "FALSE";is.singleExon "FALSE"
chr2	transdecoder	CDS	226867186	226867318	.	+	2	transcript_id "DNTX_00151321";transcript_type "protein_coding";transcript_biotype "protein_coding";gene_id "XLOC_017143";gene_name "RHBDD1";class_code "j";oId "Cells-EBV-transformedlymphocytes_00190193";is.last "FALSE";is.first "FALSE";is.singleExon "FALSE"
chr2	transdecoder	CDS	226906793	226906881	.	+	1	transcript_id "DNTX_00151321";transcript_type "protein_coding";transcript_biotype "protein_coding";gene_id "XLOC_017143";gene_name "RHBDD1";class_code "j";oId "Cells-EBV-transformedlymphocytes_00190193";is.last "FALSE";is.first "FALSE";is.singleExon "FALSE"
chr2	transdecoder	CDS	226908822	226908878	.	+	2	transcript_id "DNTX_00151321";transcript_type "protein_coding";transcript_biotype "protein_coding";gene_id "XLOC_017143";gene_name "RHBDD1";class_code "j";oId "Cells-EBV-transformedlymphocytes_00190193";is.last "FALSE";is.first "FALSE";is.singleExon "FALSE"
chr2	transdecoder	CDS	226914208	226914351	.	+	2	transcript_id "DNTX_00151321";transcript_type "protein_coding";transcript_biotype "protein_coding";gene_id "XLOC_017143";gene_name "RHBDD1";class_code "j";oId "Cells-EBV-transformedlymphocytes_00190193";is.last "FALSE";is.first "FALSE";is.singleExon "FALSE"
chr2	transdecoder	CDS	226995431	226995519	.	+	2	transcript_id "DNTX_00151321";transcript_type "protein_coding";transcript_biotype "protein_coding";gene_id "XLOC_017143";gene_name "RHBDD1";class_code "j";oId "Cells-EBV-transformedlymphocytes_00190193";is.last "FALSE";is.first "FALSE";is.singleExon "FALSE"
chr2	transdecoder	stop_codon	226995520	226995522	.	+	0	transcript_id "DNTX_00151321";transcript_type "protein_coding";transcript_biotype "protein_coding";gene_id "XLOC_017143";gene_name "RHBDD1";class_code "j";oId "Cells-EBV-transformedlymphocytes_00190193";is.last "FALSE";is.first "FALSE";is.singleExon "FALSE"
chr2	transdecoder	three_prime_UTR	226995523	226999201	.	+	.	transcript_id "DNTX_00151321";transcript_type "protein_coding";transcript_biotype "protein_coding";gene_id "XLOC_017143";gene_name "RHBDD1";class_code "j";oId "Cells-EBV-transformedlymphocytes_00190193";is.last "FALSE";is.first "FALSE";is.singleExon "FALSE"
chr2	transdecoder	transcript	226834356	226999198	.	+	.	transcript_id "DNTX_00150852";transcript_type "protein_coding";transcript_biotype "protein_coding";gene_id "XLOC_017143";gene_name "RHBDD1";class_code "m";oId "Spleen_00234953";is.last "FALSE";is.first "FALSE";is.singleExon "FALSE"
chr2	transdecoder	exon	226834356	226839627	.	+	.	transcript_id "DNTX_00150852";transcript_type "protein_coding";transcript_biotype "protein_coding";exon_number "1";gene_id "XLOC_017143";gene_name "RHBDD1";class_code "m";oId "Spleen_00234953";is.last "FALSE";novel_exon_id "nvl_exon123999";novel_exon_type "novel_TSS";is.first "TRUE";is.singleExon "FALSE"
chr2	transdecoder	exon	226864604	226865126	.	+	.	transcript_id "DNTX_00150852";transcript_type "protein_coding";transcript_biotype "protein_coding";exon_number "2";gene_id "XLOC_017143";gene_name "RHBDD1";class_code "m";oId "Spleen_00234953";is.last "FALSE";is.first "FALSE";is.singleExon "FALSE"
chr2	transdecoder	exon	226867186	226867318	.	+	.	transcript_id "DNTX_00150852";transcript_type "protein_coding";transcript_biotype "protein_coding";exon_number "3";gene_id "XLOC_017143";gene_name "RHBDD1";class_code "m";oId "Spleen_00234953";is.last "FALSE";is.first "FALSE";is.singleExon "FALSE"
chr2	transdecoder	exon	226906793	226906881	.	+	.	transcript_id "DNTX_00150852";transcript_type "protein_coding";transcript_biotype "protein_coding";exon_number "4";gene_id "XLOC_017143";gene_name "RHBDD1";class_code "m";oId "Spleen_00234953";is.last "FALSE";is.first "FALSE";is.singleExon "FALSE"
chr2	transdecoder	exon	226908822	226908878	.	+	.	transcript_id "DNTX_00150852";transcript_type "protein_coding";transcript_biotype "protein_coding";exon_number "5";gene_id "XLOC_017143";gene_name "RHBDD1";class_code "m";oId "Spleen_00234953";is.last "FALSE";is.first "FALSE";is.singleExon "FALSE"
chr2	transdecoder	exon	226914208	226914351	.	+	.	transcript_id "DNTX_00150852";transcript_type "protein_coding";transcript_biotype "protein_coding";exon_number "6";gene_id "XLOC_017143";gene_name "RHBDD1";class_code "m";oId "Spleen_00234953";is.last "FALSE";is.first "FALSE";is.singleExon "FALSE"
chr2	transdecoder	exon	226995431	226999198	.	+	.	transcript_id "DNTX_00150852";transcript_type "protein_coding";transcript_biotype "protein_coding";exon_number "7";gene_id "XLOC_017143";gene_name "RHBDD1";class_code "m";oId "Spleen_00234953";is.last "TRUE";novel_exon_id "nvl_exon124000";novel_exon_type "novel_TES";is.first "FALSE";is.singleExon "FALSE"
chr2	transdecoder	five_prime_UTR	226834356	226839627	.	+	.	transcript_id "DNTX_00150852";transcript_type "protein_coding";transcript_biotype "protein_coding";gene_id "XLOC_017143";gene_name "RHBDD1";class_code "m";oId "Spleen_00234953";is.last "FALSE";novel_exon_id "nvl_exon123999";novel_exon_type "novel_TSS";is.first "TRUE";is.singleExon "FALSE"
chr2	transdecoder	five_prime_UTR	226864604	226864693	.	+	.	transcript_id "DNTX_00150852";transcript_type "protein_coding";transcript_biotype "protein_coding";gene_id "XLOC_017143";gene_name "RHBDD1";class_code "m";oId "Spleen_00234953";is.last "FALSE";is.first "FALSE";is.singleExon "FALSE"
chr2	transdecoder	start_codon	226864694	226864696	.	+	0	transcript_id "DNTX_00150852";transcript_type "protein_coding";transcript_biotype "protein_coding";gene_id "XLOC_017143";gene_name "RHBDD1";class_code "m";oId "Spleen_00234953";is.last "FALSE";is.first "FALSE";is.singleExon "FALSE"
chr2	transdecoder	CDS	226864694	226865126	.	+	0	transcript_id "DNTX_00150852";transcript_type "protein_coding";transcript_biotype "protein_coding";gene_id "XLOC_017143";gene_name "RHBDD1";class_code "m";oId "Spleen_00234953";is.last "FALSE";is.first "FALSE";is.singleExon "FALSE"
chr2	transdecoder	CDS	226867186	226867318	.	+	2	transcript_id "DNTX_00150852";transcript_type "protein_coding";transcript_biotype "protein_coding";gene_id "XLOC_017143";gene_name "RHBDD1";class_code "m";oId "Spleen_00234953";is.last "FALSE";is.first "FALSE";is.singleExon "FALSE"
chr2	transdecoder	CDS	226906793	226906881	.	+	1	transcript_id "DNTX_00150852";transcript_type "protein_coding";transcript_biotype "protein_coding";gene_id "XLOC_017143";gene_name "RHBDD1";class_code "m";oId "Spleen_00234953";is.last "FALSE";is.first "FALSE";is.singleExon "FALSE"
chr2	transdecoder	CDS	226908822	226908878	.	+	2	transcript_id "DNTX_00150852";transcript_type "protein_coding";transcript_biotype "protein_coding";gene_id "XLOC_017143";gene_name "RHBDD1";class_code "m";oId "Spleen_00234953";is.last "FALSE";is.first "FALSE";is.singleExon "FALSE"
chr2	transdecoder	CDS	226914208	226914351	.	+	2	transcript_id "DNTX_00150852";transcript_type "protein_coding";transcript_biotype "protein_coding";gene_id "XLOC_017143";gene_name "RHBDD1";class_code "m";oId "Spleen_00234953";is.last "FALSE";is.first "FALSE";is.singleExon "FALSE"
chr2	transdecoder	CDS	226995431	226995519	.	+	2	transcript_id "DNTX_00150852";transcript_type "protein_coding";transcript_biotype "protein_coding";gene_id "XLOC_017143";gene_name "RHBDD1";class_code "m";oId "Spleen_00234953";is.last "FALSE";is.first "FALSE";is.singleExon "FALSE"
chr2	transdecoder	stop_codon	226995520	226995522	.	+	0	transcript_id "DNTX_00150852";transcript_type "protein_coding";transcript_biotype "protein_coding";gene_id "XLOC_017143";gene_name "RHBDD1";class_code "m";oId "Spleen_00234953";is.last "FALSE";is.first "FALSE";is.singleExon "FALSE"
chr2	transdecoder	three_prime_UTR	226995523	226999198	.	+	.	transcript_id "DNTX_00150852";transcript_type "protein_coding";transcript_biotype "protein_coding";gene_id "XLOC_017143";gene_name "RHBDD1";class_code "m";oId "Spleen_00234953";is.last "FALSE";is.first "FALSE";is.singleExon "FALSE"
chr2	transdecoder	transcript	226834892	226999199	.	+	.	transcript_id "DNTX_00144869";transcript_type "protein_coding";transcript_biotype "protein_coding";gene_id "XLOC_017143";gene_name "RHBDD1";class_code "j";oId "Breast-MammaryTissue_00217634";is.last "FALSE";is.first "FALSE";is.singleExon "FALSE"
chr2	transdecoder	exon	226834892	226837838	.	+	.	transcript_id "DNTX_00144869";transcript_type "protein_coding";transcript_biotype "protein_coding";exon_number "1";gene_id "XLOC_017143";gene_name "RHBDD1";class_code "j";oId "Breast-MammaryTissue_00217634";is.last "FALSE";novel_exon_id "nvl_exon124001";novel_exon_type "novel_TSS";is.first "TRUE";is.singleExon "FALSE"
chr2	transdecoder	exon	226864604	226865126	.	+	.	transcript_id "DNTX_00144869";transcript_type "protein_coding";transcript_biotype "protein_coding";exon_number "2";gene_id "XLOC_017143";gene_name "RHBDD1";class_code "j";oId "Breast-MammaryTissue_00217634";is.last "FALSE";is.first "FALSE";is.singleExon "FALSE"
chr2	transdecoder	exon	226867186	226867318	.	+	.	transcript_id "DNTX_00144869";transcript_type "protein_coding";transcript_biotype "protein_coding";exon_number "3";gene_id "XLOC_017143";gene_name "RHBDD1";class_code "j";oId "Breast-MammaryTissue_00217634";is.last "FALSE";is.first "FALSE";is.singleExon "FALSE"
chr2	transdecoder	exon	226906793	226906881	.	+	.	transcript_id "DNTX_00144869";transcript_type "protein_coding";transcript_biotype "protein_coding";exon_number "4";gene_id "XLOC_017143";gene_name "RHBDD1";class_code "j";oId "Breast-MammaryTissue_00217634";is.last "FALSE";is.first "FALSE";is.singleExon "FALSE"
chr2	transdecoder	exon	226908822	226908878	.	+	.	transcript_id "DNTX_00144869";transcript_type "protein_coding";transcript_biotype "protein_coding";exon_number "5";gene_id "XLOC_017143";gene_name "RHBDD1";class_code "j";oId "Breast-MammaryTissue_00217634";is.last "FALSE";is.first "FALSE";is.singleExon "FALSE"
chr2	transdecoder	exon	226914208	226914351	.	+	.	transcript_id "DNTX_00144869";transcript_type "protein_coding";transcript_biotype "protein_coding";exon_number "6";gene_id "XLOC_017143";gene_name "RHBDD1";class_code "j";oId "Breast-MammaryTissue_00217634";is.last "FALSE";is.first "FALSE";is.singleExon "FALSE"
chr2	transdecoder	exon	226995431	226999199	.	+	.	transcript_id "DNTX_00144869";transcript_type "protein_coding";transcript_biotype "protein_coding";exon_number "7";gene_id "XLOC_017143";gene_name "RHBDD1";class_code "j";oId "Breast-MammaryTissue_00217634";is.last "TRUE";novel_exon_id "nvl_exon124002";novel_exon_type "novel_TES";is.first "FALSE";is.singleExon "FALSE"
chr2	transdecoder	five_prime_UTR	226834892	226837838	.	+	.	transcript_id "DNTX_00144869";transcript_type "protein_coding";transcript_biotype "protein_coding";gene_id "XLOC_017143";gene_name "RHBDD1";class_code "j";oId "Breast-MammaryTissue_00217634";is.last "FALSE";novel_exon_id "nvl_exon124001";novel_exon_type "novel_TSS";is.first "TRUE";is.singleExon "FALSE"
chr2	transdecoder	five_prime_UTR	226864604	226864693	.	+	.	transcript_id "DNTX_00144869";transcript_type "protein_coding";transcript_biotype "protein_coding";gene_id "XLOC_017143";gene_name "RHBDD1";class_code "j";oId "Breast-MammaryTissue_00217634";is.last "FALSE";is.first "FALSE";is.singleExon "FALSE"
chr2	transdecoder	start_codon	226864694	226864696	.	+	0	transcript_id "DNTX_00144869";transcript_type "protein_coding";transcript_biotype "protein_coding";gene_id "XLOC_017143";gene_name "RHBDD1";class_code "j";oId "Breast-MammaryTissue_00217634";is.last "FALSE";is.first "FALSE";is.singleExon "FALSE"
chr2	transdecoder	CDS	226864694	226865126	.	+	0	transcript_id "DNTX_00144869";transcript_type "protein_coding";transcript_biotype "protein_coding";gene_id "XLOC_017143";gene_name "RHBDD1";class_code "j";oId "Breast-MammaryTissue_00217634";is.last "FALSE";is.first "FALSE";is.singleExon "FALSE"
chr2	transdecoder	CDS	226867186	226867318	.	+	2	transcript_id "DNTX_00144869";transcript_type "protein_coding";transcript_biotype "protein_coding";gene_id "XLOC_017143";gene_name "RHBDD1";class_code "j";oId "Breast-MammaryTissue_00217634";is.last "FALSE";is.first "FALSE";is.singleExon "FALSE"
chr2	transdecoder	CDS	226906793	226906881	.	+	1	transcript_id "DNTX_00144869";transcript_type "protein_coding";transcript_biotype "protein_coding";gene_id "XLOC_017143";gene_name "RHBDD1";class_code "j";oId "Breast-MammaryTissue_00217634";is.last "FALSE";is.first "FALSE";is.singleExon "FALSE"
chr2	transdecoder	CDS	226908822	226908878	.	+	2	transcript_id "DNTX_00144869";transcript_type "protein_coding";transcript_biotype "protein_coding";gene_id "XLOC_017143";gene_name "RHBDD1";class_code "j";oId "Breast-MammaryTissue_00217634";is.last "FALSE";is.first "FALSE";is.singleExon "FALSE"
chr2	transdecoder	CDS	226914208	226914351	.	+	2	transcript_id "DNTX_00144869";transcript_type "protein_coding";transcript_biotype "protein_coding";gene_id "XLOC_017143";gene_name "RHBDD1";class_code "j";oId "Breast-MammaryTissue_00217634";is.last "FALSE";is.first "FALSE";is.singleExon "FALSE"
chr2	transdecoder	CDS	226995431	226995519	.	+	2	transcript_id "DNTX_00144869";transcript_type "protein_coding";transcript_biotype "protein_coding";gene_id "XLOC_017143";gene_name "RHBDD1";class_code "j";oId "Breast-MammaryTissue_00217634";is.last "FALSE";is.first "FALSE";is.singleExon "FALSE"
chr2	transdecoder	stop_codon	226995520	226995522	.	+	0	transcript_id "DNTX_00144869";transcript_type "protein_coding";transcript_biotype "protein_coding";gene_id "XLOC_017143";gene_name "RHBDD1";class_code "j";oId "Breast-MammaryTissue_00217634";is.last "FALSE";is.first "FALSE";is.singleExon "FALSE"
chr2	transdecoder	three_prime_UTR	226995523	226999199	.	+	.	transcript_id "DNTX_00144869";transcript_type "protein_coding";transcript_biotype "protein_coding";gene_id "XLOC_017143";gene_name "RHBDD1";class_code "j";oId "Breast-MammaryTissue_00217634";is.last "FALSE";is.first "FALSE";is.singleExon "FALSE"
chr2	transdecoder	transcript	226835936	226999215	.	+	.	transcript_id "DNTX_00138257";transcript_type "protein_coding";transcript_biotype "protein_coding";gene_id "XLOC_017143";gene_name "RHBDD1";class_code "=";oId "Pancreas_00196525";is.last "FALSE";is.first "FALSE";is.singleExon "FALSE"
chr2	transdecoder	exon	226835936	226836087	.	+	.	transcript_id "DNTX_00138257";transcript_type "protein_coding";transcript_biotype "protein_coding";exon_number "1";gene_id "XLOC_017143";gene_name "RHBDD1";class_code "=";oId "Pancreas_00196525";is.last "FALSE";is.first "TRUE";is.singleExon "FALSE"
chr2	transdecoder	exon	226864604	226865126	.	+	.	transcript_id "DNTX_00138257";transcript_type "protein_coding";transcript_biotype "protein_coding";exon_number "2";gene_id "XLOC_017143";gene_name "RHBDD1";class_code "=";oId "Pancreas_00196525";is.last "FALSE";is.first "FALSE";is.singleExon "FALSE"
chr2	transdecoder	exon	226867186	226867318	.	+	.	transcript_id "DNTX_00138257";transcript_type "protein_coding";transcript_biotype "protein_coding";exon_number "3";gene_id "XLOC_017143";gene_name "RHBDD1";class_code "=";oId "Pancreas_00196525";is.last "FALSE";is.first "FALSE";is.singleExon "FALSE"
chr2	transdecoder	exon	226906793	226906881	.	+	.	transcript_id "DNTX_00138257";transcript_type "protein_coding";transcript_biotype "protein_coding";exon_number "4";gene_id "XLOC_017143";gene_name "RHBDD1";class_code "=";oId "Pancreas_00196525";is.last "FALSE";is.first "FALSE";is.singleExon "FALSE"
chr2	transdecoder	exon	226908822	226908878	.	+	.	transcript_id "DNTX_00138257";transcript_type "protein_coding";transcript_biotype "protein_coding";exon_number "5";gene_id "XLOC_017143";gene_name "RHBDD1";class_code "=";oId "Pancreas_00196525";is.last "FALSE";is.first "FALSE";is.singleExon "FALSE"
chr2	transdecoder	exon	226914208	226914351	.	+	.	transcript_id "DNTX_00138257";transcript_type "protein_coding";transcript_biotype "protein_coding";exon_number "6";gene_id "XLOC_017143";gene_name "RHBDD1";class_code "=";oId "Pancreas_00196525";is.last "FALSE";is.first "FALSE";is.singleExon "FALSE"
chr2	transdecoder	exon	226995431	226999215	.	+	.	transcript_id "DNTX_00138257";transcript_type "protein_coding";transcript_biotype "protein_coding";exon_number "7";gene_id "XLOC_017143";gene_name "RHBDD1";class_code "=";oId "Pancreas_00196525";is.last "TRUE";is.first "FALSE";is.singleExon "FALSE"
chr2	transdecoder	five_prime_UTR	226835936	226836087	.	+	.	transcript_id "DNTX_00138257";transcript_type "protein_coding";transcript_biotype "protein_coding";gene_id "XLOC_017143";gene_name "RHBDD1";class_code "=";oId "Pancreas_00196525";is.last "FALSE";is.first "TRUE";is.singleExon "FALSE"
chr2	transdecoder	five_prime_UTR	226864604	226864693	.	+	.	transcript_id "DNTX_00138257";transcript_type "protein_coding";transcript_biotype "protein_coding";gene_id "XLOC_017143";gene_name "RHBDD1";class_code "=";oId "Pancreas_00196525";is.last "FALSE";is.first "FALSE";is.singleExon "FALSE"
chr2	transdecoder	start_codon	226864694	226864696	.	+	0	transcript_id "DNTX_00138257";transcript_type "protein_coding";transcript_biotype "protein_coding";gene_id "XLOC_017143";gene_name "RHBDD1";class_code "=";oId "Pancreas_00196525";is.last "FALSE";is.first "FALSE";is.singleExon "FALSE"
chr2	transdecoder	CDS	226864694	226865126	.	+	0	transcript_id "DNTX_00138257";transcript_type "protein_coding";transcript_biotype "protein_coding";gene_id "XLOC_017143";gene_name "RHBDD1";class_code "=";oId "Pancreas_00196525";is.last "FALSE";is.first "FALSE";is.singleExon "FALSE"
chr2	transdecoder	CDS	226867186	226867318	.	+	2	transcript_id "DNTX_00138257";transcript_type "protein_coding";transcript_biotype "protein_coding";gene_id "XLOC_017143";gene_name "RHBDD1";class_code "=";oId "Pancreas_00196525";is.last "FALSE";is.first "FALSE";is.singleExon "FALSE"
chr2	transdecoder	CDS	226906793	226906881	.	+	1	transcript_id "DNTX_00138257";transcript_type "protein_coding";transcript_biotype "protein_coding";gene_id "XLOC_017143";gene_name "RHBDD1";class_code "=";oId "Pancreas_00196525";is.last "FALSE";is.first "FALSE";is.singleExon "FALSE"
chr2	transdecoder	CDS	226908822	226908878	.	+	2	transcript_id "DNTX_00138257";transcript_type "protein_coding";transcript_biotype "protein_coding";gene_id "XLOC_017143";gene_name "RHBDD1";class_code "=";oId "Pancreas_00196525";is.last "FALSE";is.first "FALSE";is.singleExon "FALSE"
chr2	transdecoder	CDS	226914208	226914351	.	+	2	transcript_id "DNTX_00138257";transcript_type "protein_coding";transcript_biotype "protein_coding";gene_id "XLOC_017143";gene_name "RHBDD1";class_code "=";oId "Pancreas_00196525";is.last "FALSE";is.first "FALSE";is.singleExon "FALSE"
chr2	transdecoder	CDS	226995431	226995519	.	+	2	transcript_id "DNTX_00138257";transcript_type "protein_coding";transcript_biotype "protein_coding";gene_id "XLOC_017143";gene_name "RHBDD1";class_code "=";oId "Pancreas_00196525";is.last "FALSE";is.first "FALSE";is.singleExon "FALSE"
chr2	transdecoder	stop_codon	226995520	226995522	.	+	0	transcript_id "DNTX_00138257";transcript_type "protein_coding";transcript_biotype "protein_coding";gene_id "XLOC_017143";gene_name "RHBDD1";class_code "=";oId "Pancreas_00196525";is.last "FALSE";is.first "FALSE";is.singleExon "FALSE"
chr2	transdecoder	three_prime_UTR	226995523	226999215	.	+	.	transcript_id "DNTX_00138257";transcript_type "protein_coding";transcript_biotype "protein_coding";gene_id "XLOC_017143";gene_name "RHBDD1";class_code "=";oId "Pancreas_00196525";is.last "FALSE";is.first "FALSE";is.singleExon "FALSE"
chr2	transdecoder	transcript	226835955	226999201	.	+	.	transcript_id "DNTX_00149651";transcript_type "protein_coding";transcript_biotype "protein_coding";gene_id "XLOC_017143";gene_name "RHBDD1";class_code "=";oId "Cornea_Fetal.Tissue_00094954";is.last "FALSE";is.first "FALSE";is.singleExon "FALSE"
chr2	transdecoder	exon	226835955	226836087	.	+	.	transcript_id "DNTX_00149651";transcript_type "protein_coding";transcript_biotype "protein_coding";exon_number "1";gene_id "XLOC_017143";gene_name "RHBDD1";class_code "=";oId "Cornea_Fetal.Tissue_00094954";is.last "FALSE";is.first "TRUE";is.singleExon "FALSE"
chr2	transdecoder	exon	226838073	226838154	.	+	.	transcript_id "DNTX_00149651";transcript_type "protein_coding";transcript_biotype "protein_coding";exon_number "2";gene_id "XLOC_017143";gene_name "RHBDD1";class_code "=";oId "Cornea_Fetal.Tissue_00094954";is.last "FALSE";is.first "FALSE";is.singleExon "FALSE"
chr2	transdecoder	exon	226839409	226839627	.	+	.	transcript_id "DNTX_00149651";transcript_type "protein_coding";transcript_biotype "protein_coding";exon_number "3";gene_id "XLOC_017143";gene_name "RHBDD1";class_code "=";oId "Cornea_Fetal.Tissue_00094954";is.last "FALSE";is.first "FALSE";is.singleExon "FALSE"
chr2	transdecoder	exon	226864604	226865126	.	+	.	transcript_id "DNTX_00149651";transcript_type "protein_coding";transcript_biotype "protein_coding";exon_number "4";gene_id "XLOC_017143";gene_name "RHBDD1";class_code "=";oId "Cornea_Fetal.Tissue_00094954";is.last "FALSE";is.first "FALSE";is.singleExon "FALSE"
chr2	transdecoder	exon	226867186	226867318	.	+	.	transcript_id "DNTX_00149651";transcript_type "protein_coding";transcript_biotype "protein_coding";exon_number "5";gene_id "XLOC_017143";gene_name "RHBDD1";class_code "=";oId "Cornea_Fetal.Tissue_00094954";is.last "FALSE";is.first "FALSE";is.singleExon "FALSE"
chr2	transdecoder	exon	226906793	226906881	.	+	.	transcript_id "DNTX_00149651";transcript_type "protein_coding";transcript_biotype "protein_coding";exon_number "6";gene_id "XLOC_017143";gene_name "RHBDD1";class_code "=";oId "Cornea_Fetal.Tissue_00094954";is.last "FALSE";is.first "FALSE";is.singleExon "FALSE"
chr2	transdecoder	exon	226908822	226908878	.	+	.	transcript_id "DNTX_00149651";transcript_type "protein_coding";transcript_biotype "protein_coding";exon_number "7";gene_id "XLOC_017143";gene_name "RHBDD1";class_code "=";oId "Cornea_Fetal.Tissue_00094954";is.last "FALSE";is.first "FALSE";is.singleExon "FALSE"
chr2	transdecoder	exon	226914208	226914351	.	+	.	transcript_id "DNTX_00149651";transcript_type "protein_coding";transcript_biotype "protein_coding";exon_number "8";gene_id "XLOC_017143";gene_name "RHBDD1";class_code "=";oId "Cornea_Fetal.Tissue_00094954";is.last "FALSE";is.first "FALSE";is.singleExon "FALSE"
chr2	transdecoder	exon	226995431	226999201	.	+	.	transcript_id "DNTX_00149651";transcript_type "protein_coding";transcript_biotype "protein_coding";exon_number "9";gene_id "XLOC_017143";gene_name "RHBDD1";class_code "=";oId "Cornea_Fetal.Tissue_00094954";is.last "TRUE";is.first "FALSE";is.singleExon "FALSE"
chr2	transdecoder	five_prime_UTR	226835955	226836087	.	+	.	transcript_id "DNTX_00149651";transcript_type "protein_coding";transcript_biotype "protein_coding";gene_id "XLOC_017143";gene_name "RHBDD1";class_code "=";oId "Cornea_Fetal.Tissue_00094954";is.last "FALSE";is.first "TRUE";is.singleExon "FALSE"
chr2	transdecoder	five_prime_UTR	226838073	226838154	.	+	.	transcript_id "DNTX_00149651";transcript_type "protein_coding";transcript_biotype "protein_coding";gene_id "XLOC_017143";gene_name "RHBDD1";class_code "=";oId "Cornea_Fetal.Tissue_00094954";is.last "FALSE";is.first "FALSE";is.singleExon "FALSE"
chr2	transdecoder	five_prime_UTR	226839409	226839627	.	+	.	transcript_id "DNTX_00149651";transcript_type "protein_coding";transcript_biotype "protein_coding";gene_id "XLOC_017143";gene_name "RHBDD1";class_code "=";oId "Cornea_Fetal.Tissue_00094954";is.last "FALSE";is.first "FALSE";is.singleExon "FALSE"
chr2	transdecoder	five_prime_UTR	226864604	226864693	.	+	.	transcript_id "DNTX_00149651";transcript_type "protein_coding";transcript_biotype "protein_coding";gene_id "XLOC_017143";gene_name "RHBDD1";class_code "=";oId "Cornea_Fetal.Tissue_00094954";is.last "FALSE";is.first "FALSE";is.singleExon "FALSE"
chr2	transdecoder	start_codon	226864694	226864696	.	+	0	transcript_id "DNTX_00149651";transcript_type "protein_coding";transcript_biotype "protein_coding";gene_id "XLOC_017143";gene_name "RHBDD1";class_code "=";oId "Cornea_Fetal.Tissue_00094954";is.last "FALSE";is.first "FALSE";is.singleExon "FALSE"
chr2	transdecoder	CDS	226864694	226865126	.	+	0	transcript_id "DNTX_00149651";transcript_type "protein_coding";transcript_biotype "protein_coding";gene_id "XLOC_017143";gene_name "RHBDD1";class_code "=";oId "Cornea_Fetal.Tissue_00094954";is.last "FALSE";is.first "FALSE";is.singleExon "FALSE"
chr2	transdecoder	CDS	226867186	226867318	.	+	2	transcript_id "DNTX_00149651";transcript_type "protein_coding";transcript_biotype "protein_coding";gene_id "XLOC_017143";gene_name "RHBDD1";class_code "=";oId "Cornea_Fetal.Tissue_00094954";is.last "FALSE";is.first "FALSE";is.singleExon "FALSE"
chr2	transdecoder	CDS	226906793	226906881	.	+	1	transcript_id "DNTX_00149651";transcript_type "protein_coding";transcript_biotype "protein_coding";gene_id "XLOC_017143";gene_name "RHBDD1";class_code "=";oId "Cornea_Fetal.Tissue_00094954";is.last "FALSE";is.first "FALSE";is.singleExon "FALSE"
chr2	transdecoder	CDS	226908822	226908878	.	+	2	transcript_id "DNTX_00149651";transcript_type "protein_coding";transcript_biotype "protein_coding";gene_id "XLOC_017143";gene_name "RHBDD1";class_code "=";oId "Cornea_Fetal.Tissue_00094954";is.last "FALSE";is.first "FALSE";is.singleExon "FALSE"
chr2	transdecoder	CDS	226914208	226914351	.	+	2	transcript_id "DNTX_00149651";transcript_type "protein_coding";transcript_biotype "protein_coding";gene_id "XLOC_017143";gene_name "RHBDD1";class_code "=";oId "Cornea_Fetal.Tissue_00094954";is.last "FALSE";is.first "FALSE";is.singleExon "FALSE"
chr2	transdecoder	CDS	226995431	226995519	.	+	2	transcript_id "DNTX_00149651";transcript_type "protein_coding";transcript_biotype "protein_coding";gene_id "XLOC_017143";gene_name "RHBDD1";class_code "=";oId "Cornea_Fetal.Tissue_00094954";is.last "FALSE";is.first "FALSE";is.singleExon "FALSE"
chr2	transdecoder	stop_codon	226995520	226995522	.	+	0	transcript_id "DNTX_00149651";transcript_type "protein_coding";transcript_biotype "protein_coding";gene_id "XLOC_017143";gene_name "RHBDD1";class_code "=";oId "Cornea_Fetal.Tissue_00094954";is.last "FALSE";is.first "FALSE";is.singleExon "FALSE"
chr2	transdecoder	three_prime_UTR	226995523	226999201	.	+	.	transcript_id "DNTX_00149651";transcript_type "protein_coding";transcript_biotype "protein_coding";gene_id "XLOC_017143";gene_name "RHBDD1";class_code "=";oId "Cornea_Fetal.Tissue_00094954";is.last "FALSE";is.first "FALSE";is.singleExon "FALSE"
chr2	transdecoder	transcript	226837548	226864856	.	+	.	transcript_id "DNTX_00149652";transcript_type "protein_coding";transcript_biotype "protein_coding";gene_id "XLOC_017143";gene_name "RHBDD1";class_code "=";oId "Cornea_Fetal.Tissue_00086990";is.last "FALSE";is.first "FALSE";is.singleExon "FALSE"
chr2	transdecoder	exon	226837548	226837770	.	+	.	transcript_id "DNTX_00149652";transcript_type "protein_coding";transcript_biotype "protein_coding";exon_number "1";gene_id "XLOC_017143";gene_name "RHBDD1";class_code "=";oId "Cornea_Fetal.Tissue_00086990";is.last "FALSE";is.first "TRUE";is.singleExon "FALSE"
chr2	transdecoder	exon	226838073	226838154	.	+	.	transcript_id "DNTX_00149652";transcript_type "protein_coding";transcript_biotype "protein_coding";exon_number "2";gene_id "XLOC_017143";gene_name "RHBDD1";class_code "=";oId "Cornea_Fetal.Tissue_00086990";is.last "FALSE";is.first "FALSE";is.singleExon "FALSE"
chr2	transdecoder	exon	226839409	226839627	.	+	.	transcript_id "DNTX_00149652";transcript_type "protein_coding";transcript_biotype "protein_coding";exon_number "3";gene_id "XLOC_017143";gene_name "RHBDD1";class_code "=";oId "Cornea_Fetal.Tissue_00086990";is.last "FALSE";is.first "FALSE";is.singleExon "FALSE"
chr2	transdecoder	exon	226864604	226864856	.	+	.	transcript_id "DNTX_00149652";transcript_type "protein_coding";transcript_biotype "protein_coding";exon_number "4";gene_id "XLOC_017143";gene_name "RHBDD1";class_code "=";oId "Cornea_Fetal.Tissue_00086990";is.last "TRUE";is.first "FALSE";is.singleExon "FALSE"
chr2	transdecoder	start_codon	226837550	226837552	.	+	0	transcript_id "DNTX_00149652";transcript_type "protein_coding";transcript_biotype "protein_coding";gene_id "XLOC_017143";gene_name "RHBDD1";class_code "=";oId "Cornea_Fetal.Tissue_00086990";is.last "FALSE";is.first "FALSE";is.singleExon "FALSE"
chr2	transdecoder	CDS	226837550	226837770	.	+	0	transcript_id "DNTX_00149652";transcript_type "protein_coding";transcript_biotype "protein_coding";gene_id "XLOC_017143";gene_name "RHBDD1";class_code "=";oId "Cornea_Fetal.Tissue_00086990";is.last "FALSE";is.first "FALSE";is.singleExon "FALSE"
chr2	transdecoder	CDS	226838073	226838082	.	+	1	transcript_id "DNTX_00149652";transcript_type "protein_coding";transcript_biotype "protein_coding";gene_id "XLOC_017143";gene_name "RHBDD1";class_code "=";oId "Cornea_Fetal.Tissue_00086990";is.last "FALSE";is.first "FALSE";is.singleExon "FALSE"
chr2	transdecoder	stop_codon	226838083	226838085	.	+	0	transcript_id "DNTX_00149652";transcript_type "protein_coding";transcript_biotype "protein_coding";gene_id "XLOC_017143";gene_name "RHBDD1";class_code "=";oId "Cornea_Fetal.Tissue_00086990";is.last "FALSE";is.first "FALSE";is.singleExon "FALSE"
chr2	transdecoder	three_prime_UTR	226838086	226838154	.	+	.	transcript_id "DNTX_00149652";transcript_type "protein_coding";transcript_biotype "protein_coding";gene_id "XLOC_017143";gene_name "RHBDD1";class_code "=";oId "Cornea_Fetal.Tissue_00086990";is.last "FALSE";is.first "FALSE";is.singleExon "FALSE"
chr2	transdecoder	three_prime_UTR	226839409	226839627	.	+	.	transcript_id "DNTX_00149652";transcript_type "protein_coding";transcript_biotype "protein_coding";gene_id "XLOC_017143";gene_name "RHBDD1";class_code "=";oId "Cornea_Fetal.Tissue_00086990";is.last "FALSE";is.first "FALSE";is.singleExon "FALSE"
chr2	transdecoder	three_prime_UTR	226864604	226864856	.	+	.	transcript_id "DNTX_00149652";transcript_type "protein_coding";transcript_biotype "protein_coding";gene_id "XLOC_017143";gene_name "RHBDD1";class_code "=";oId "Cornea_Fetal.Tissue_00086990";is.last "TRUE";is.first "FALSE";is.singleExon "FALSE"
chr2	StringTie	transcript	226979002	226982460	.	-	.	transcript_id "DNTX_00150298";transcript_type "noncoding";transcript_biotype "noncoding";gene_id "XLOC_018167";gene_name "RHBDD1";class_code "i";oId "Cornea_Fetal.Tissue_00089962";is.last "FALSE";is.first "FALSE";is.singleExon "FALSE"
chr2	StringTie	exon	226979002	226979825	.	-	.	transcript_id "DNTX_00150298";transcript_type "noncoding";transcript_biotype "noncoding";exon_number "3";gene_id "XLOC_018167";gene_name "RHBDD1";class_code "i";oId "Cornea_Fetal.Tissue_00089962";is.last "TRUE";novel_exon_id "nvl_exon124003";novel_exon_type "A5SS";is.first "FALSE";is.singleExon "FALSE"
chr2	StringTie	exon	226980117	226980183	.	-	.	transcript_id "DNTX_00150298";transcript_type "noncoding";transcript_biotype "noncoding";exon_number "2";gene_id "XLOC_018167";gene_name "RHBDD1";class_code "i";oId "Cornea_Fetal.Tissue_00089962";is.last "FALSE";is.first "FALSE";is.singleExon "FALSE"
chr2	StringTie	exon	226980319	226982460	.	-	.	transcript_id "DNTX_00150298";transcript_type "noncoding";transcript_biotype "noncoding";exon_number "1";gene_id "XLOC_018167";gene_name "RHBDD1";class_code "i";oId "Cornea_Fetal.Tissue_00089962";is.last "FALSE";novel_exon_id "nvl_exon124004";novel_exon_type "A3SS";is.first "TRUE";is.singleExon "FALSE"
chr2	transdecoder	gene	227002175	227164453	.	-	.	gene_id "XLOC_018168";gene_name "COL4A4";is.last "FALSE";is.first "FALSE";is.singleExon "FALSE"
chr2	transdecoder	transcript	227002175	227012613	.	-	.	transcript_id "DNTX_00149031";transcript_type "protein_coding";transcript_biotype "protein_coding";gene_id "XLOC_018168";gene_name "COL4A4";class_code "n";oId "Cornea_Adult.Tissue_00418701";is.last "FALSE";is.first "FALSE";is.singleExon "FALSE"
chr2	transdecoder	exon	227002175	227008304	.	-	.	transcript_id "DNTX_00149031";transcript_type "protein_coding";transcript_biotype "protein_coding";exon_number "3";gene_id "XLOC_018168";gene_name "COL4A4";class_code "n";oId "Cornea_Adult.Tissue_00418701";is.last "TRUE";novel_exon_id "nvl_exon124005";novel_exon_type "A5SS";is.first "FALSE";is.singleExon "FALSE"
chr2	transdecoder	exon	227010313	227010501	.	-	.	transcript_id "DNTX_00149031";transcript_type "protein_coding";transcript_biotype "protein_coding";exon_number "2";gene_id "XLOC_018168";gene_name "COL4A4";class_code "n";oId "Cornea_Adult.Tissue_00418701";is.last "FALSE";is.first "FALSE";is.singleExon "FALSE"
chr2	transdecoder	exon	227012181	227012613	.	-	.	transcript_id "DNTX_00149031";transcript_type "protein_coding";transcript_biotype "protein_coding";exon_number "1";gene_id "XLOC_018168";gene_name "COL4A4";class_code "n";oId "Cornea_Adult.Tissue_00418701";is.last "FALSE";novel_exon_id "nvl_exon124006";novel_exon_type "A3SS";is.first "TRUE";is.singleExon "FALSE"
chr2	transdecoder	five_prime_UTR	227012353	227012613	.	-	.	transcript_id "DNTX_00149031";transcript_type "protein_coding";transcript_biotype "protein_coding";gene_id "XLOC_018168";gene_name "COL4A4";class_code "n";oId "Cornea_Adult.Tissue_00418701";is.last "FALSE";is.first "FALSE";is.singleExon "FALSE"
chr2	transdecoder	start_codon	227012350	227012352	.	-	2	transcript_id "DNTX_00149031";transcript_type "protein_coding";transcript_biotype "protein_coding";gene_id "XLOC_018168";gene_name "COL4A4";class_code "n";oId "Cornea_Adult.Tissue_00418701";is.last "FALSE";is.first "FALSE";is.singleExon "FALSE"
chr2	transdecoder	CDS	227007850	227008304	.	-	2	transcript_id "DNTX_00149031";transcript_type "protein_coding";transcript_biotype "protein_coding";gene_id "XLOC_018168";gene_name "COL4A4";class_code "n";oId "Cornea_Adult.Tissue_00418701";is.last "FALSE";is.first "FALSE";is.singleExon "FALSE"
chr2	transdecoder	CDS	227010313	227010501	.	-	2	transcript_id "DNTX_00149031";transcript_type "protein_coding";transcript_biotype "protein_coding";gene_id "XLOC_018168";gene_name "COL4A4";class_code "n";oId "Cornea_Adult.Tissue_00418701";is.last "FALSE";is.first "FALSE";is.singleExon "FALSE"
chr2	transdecoder	CDS	227012181	227012352	.	-	0	transcript_id "DNTX_00149031";transcript_type "protein_coding";transcript_biotype "protein_coding";gene_id "XLOC_018168";gene_name "COL4A4";class_code "n";oId "Cornea_Adult.Tissue_00418701";is.last "FALSE";is.first "FALSE";is.singleExon "FALSE"
chr2	transdecoder	stop_codon	227007847	227007849	.	-	2	transcript_id "DNTX_00149031";transcript_type "protein_coding";transcript_biotype "protein_coding";gene_id "XLOC_018168";gene_name "COL4A4";class_code "n";oId "Cornea_Adult.Tissue_00418701";is.last "FALSE";is.first "FALSE";is.singleExon "FALSE"
chr2	transdecoder	three_prime_UTR	227002175	227007846	.	-	.	transcript_id "DNTX_00149031";transcript_type "protein_coding";transcript_biotype "protein_coding";gene_id "XLOC_018168";gene_name "COL4A4";class_code "n";oId "Cornea_Adult.Tissue_00418701";is.last "FALSE";is.first "FALSE";is.singleExon "FALSE"
chr2	transdecoder	transcript	227002711	227014971	.	-	.	transcript_id "DNTX_00149032";transcript_type "protein_coding";transcript_biotype "protein_coding";gene_id "XLOC_018168";gene_name "COL4A4";class_code "j";oId "Cornea_Adult.Tissue_00417544";is.last "FALSE";is.first "FALSE";is.singleExon "FALSE"
chr2	transdecoder	exon	227002711	227007588	.	-	.	transcript_id "DNTX_00149032";transcript_type "protein_coding";transcript_biotype "protein_coding";exon_number "2";gene_id "XLOC_018168";gene_name "COL4A4";class_code "j";oId "Cornea_Adult.Tissue_00417544";is.last "TRUE";is.first "FALSE";is.singleExon "FALSE"
chr2	transdecoder	exon	227008018	227014971	.	-	.	transcript_id "DNTX_00149032";transcript_type "protein_coding";transcript_biotype "protein_coding";exon_number "1";gene_id "XLOC_018168";gene_name "COL4A4";class_code "j";oId "Cornea_Adult.Tissue_00417544";is.last "FALSE";novel_exon_id "nvl_exon124007";novel_exon_type "A3SS";is.first "TRUE";is.singleExon "FALSE"
chr2	transdecoder	five_prime_UTR	227008489	227014971	.	-	.	transcript_id "DNTX_00149032";transcript_type "protein_coding";transcript_biotype "protein_coding";gene_id "XLOC_018168";gene_name "COL4A4";class_code "j";oId "Cornea_Adult.Tissue_00417544";is.last "FALSE";is.first "FALSE";is.singleExon "FALSE"
chr2	transdecoder	start_codon	227008486	227008488	.	-	0	transcript_id "DNTX_00149032";transcript_type "protein_coding";transcript_biotype "protein_coding";gene_id "XLOC_018168";gene_name "COL4A4";class_code "j";oId "Cornea_Adult.Tissue_00417544";is.last "FALSE";is.first "FALSE";is.singleExon "FALSE"
chr2	transdecoder	CDS	227007328	227007588	.	-	0	transcript_id "DNTX_00149032";transcript_type "protein_coding";transcript_biotype "protein_coding";gene_id "XLOC_018168";gene_name "COL4A4";class_code "j";oId "Cornea_Adult.Tissue_00417544";is.last "FALSE";is.first "FALSE";is.singleExon "FALSE"
chr2	transdecoder	CDS	227008018	227008488	.	-	0	transcript_id "DNTX_00149032";transcript_type "protein_coding";transcript_biotype "protein_coding";gene_id "XLOC_018168";gene_name "COL4A4";class_code "j";oId "Cornea_Adult.Tissue_00417544";is.last "FALSE";is.first "FALSE";is.singleExon "FALSE"
chr2	transdecoder	stop_codon	227007325	227007327	.	-	0	transcript_id "DNTX_00149032";transcript_type "protein_coding";transcript_biotype "protein_coding";gene_id "XLOC_018168";gene_name "COL4A4";class_code "j";oId "Cornea_Adult.Tissue_00417544";is.last "FALSE";is.first "FALSE";is.singleExon "FALSE"
chr2	transdecoder	three_prime_UTR	227002711	227007324	.	-	.	transcript_id "DNTX_00149032";transcript_type "protein_coding";transcript_biotype "protein_coding";gene_id "XLOC_018168";gene_name "COL4A4";class_code "j";oId "Cornea_Adult.Tissue_00417544";is.last "FALSE";is.first "FALSE";is.singleExon "FALSE"
chr2	transdecoder	transcript	227002711	227026490	.	-	.	transcript_id "DNTX_00149033";transcript_type "protein_coding";transcript_biotype "protein_coding";gene_id "XLOC_018168";gene_name "COL4A4";class_code "n";oId "Cornea_Adult.Tissue_00418702";is.last "FALSE";is.first "FALSE";is.singleExon "FALSE"
chr2	transdecoder	exon	227002711	227010501	.	-	.	transcript_id "DNTX_00149033";transcript_type "protein_coding";transcript_biotype "protein_coding";exon_number "4";gene_id "XLOC_018168";gene_name "COL4A4";class_code "n";oId "Cornea_Adult.Tissue_00418702";is.last "TRUE";novel_exon_id "nvl_exon124008";novel_exon_type "RI";is.first "FALSE";is.singleExon "FALSE"
chr2	transdecoder	exon	227012181	227012297	.	-	.	transcript_id "DNTX_00149033";transcript_type "protein_coding";transcript_biotype "protein_coding";exon_number "3";gene_id "XLOC_018168";gene_name "COL4A4";class_code "n";oId "Cornea_Adult.Tissue_00418702";is.last "FALSE";is.first "FALSE";is.singleExon "FALSE"
chr2	transdecoder	exon	227022048	227022173	.	-	.	transcript_id "DNTX_00149033";transcript_type "protein_coding";transcript_biotype "protein_coding";exon_number "2";gene_id "XLOC_018168";gene_name "COL4A4";class_code "n";oId "Cornea_Adult.Tissue_00418702";is.last "FALSE";is.first "FALSE";is.singleExon "FALSE"
chr2	transdecoder	exon	227025802	227026490	.	-	.	transcript_id "DNTX_00149033";transcript_type "protein_coding";transcript_biotype "protein_coding";exon_number "1";gene_id "XLOC_018168";gene_name "COL4A4";class_code "n";oId "Cornea_Adult.Tissue_00418702";is.last "FALSE";novel_exon_id "nvl_exon124009";novel_exon_type "A3SS";is.first "TRUE";is.singleExon "FALSE"
chr2	transdecoder	five_prime_UTR	227022106	227022173	.	-	.	transcript_id "DNTX_00149033";transcript_type "protein_coding";transcript_biotype "protein_coding";gene_id "XLOC_018168";gene_name "COL4A4";class_code "n";oId "Cornea_Adult.Tissue_00418702";is.last "FALSE";is.first "FALSE";is.singleExon "FALSE"
chr2	transdecoder	five_prime_UTR	227025802	227026490	.	-	.	transcript_id "DNTX_00149033";transcript_type "protein_coding";transcript_biotype "protein_coding";gene_id "XLOC_018168";gene_name "COL4A4";class_code "n";oId "Cornea_Adult.Tissue_00418702";is.last "FALSE";novel_exon_id "nvl_exon124009";novel_exon_type "A3SS";is.first "TRUE";is.singleExon "FALSE"
chr2	transdecoder	start_codon	227022103	227022105	.	-	2	transcript_id "DNTX_00149033";transcript_type "protein_coding";transcript_biotype "protein_coding";gene_id "XLOC_018168";gene_name "COL4A4";class_code "n";oId "Cornea_Adult.Tissue_00418702";is.last "FALSE";is.first "FALSE";is.singleExon "FALSE"
chr2	transdecoder	CDS	227010281	227010501	.	-	2	transcript_id "DNTX_00149033";transcript_type "protein_coding";transcript_biotype "protein_coding";gene_id "XLOC_018168";gene_name "COL4A4";class_code "n";oId "Cornea_Adult.Tissue_00418702";is.last "FALSE";is.first "FALSE";is.singleExon "FALSE"
chr2	transdecoder	CDS	227012181	227012297	.	-	2	transcript_id "DNTX_00149033";transcript_type "protein_coding";transcript_biotype "protein_coding";gene_id "XLOC_018168";gene_name "COL4A4";class_code "n";oId "Cornea_Adult.Tissue_00418702";is.last "FALSE";is.first "FALSE";is.singleExon "FALSE"
chr2	transdecoder	CDS	227022048	227022105	.	-	0	transcript_id "DNTX_00149033";transcript_type "protein_coding";transcript_biotype "protein_coding";gene_id "XLOC_018168";gene_name "COL4A4";class_code "n";oId "Cornea_Adult.Tissue_00418702";is.last "FALSE";is.first "FALSE";is.singleExon "FALSE"
chr2	transdecoder	stop_codon	227010278	227010280	.	-	2	transcript_id "DNTX_00149033";transcript_type "protein_coding";transcript_biotype "protein_coding";gene_id "XLOC_018168";gene_name "COL4A4";class_code "n";oId "Cornea_Adult.Tissue_00418702";is.last "FALSE";is.first "FALSE";is.singleExon "FALSE"
chr2	transdecoder	three_prime_UTR	227002711	227010277	.	-	.	transcript_id "DNTX_00149033";transcript_type "protein_coding";transcript_biotype "protein_coding";gene_id "XLOC_018168";gene_name "COL4A4";class_code "n";oId "Cornea_Adult.Tissue_00418702";is.last "FALSE";is.first "FALSE";is.singleExon "FALSE"
chr2	transdecoder	transcript	227002711	227164217	.	-	.	transcript_id "DNTX_00151978";transcript_type "protein_coding";transcript_biotype "protein_coding";gene_id "XLOC_018168";gene_name "COL4A4";class_code "m";oId "Kidney-Cortex_00219668";is.last "FALSE";is.first "FALSE";is.singleExon "FALSE"
chr2	transdecoder	exon	227002711	227007588	.	-	.	transcript_id "DNTX_00151978";transcript_type "protein_coding";transcript_biotype "protein_coding";exon_number "47";gene_id "XLOC_018168";gene_name "COL4A4";class_code "m";oId "Kidney-Cortex_00219668";is.last "TRUE";is.first "FALSE";is.singleExon "FALSE"
chr2	transdecoder	exon	227008018	227010501	.	-	.	transcript_id "DNTX_00151978";transcript_type "protein_coding";transcript_biotype "protein_coding";exon_number "46";gene_id "XLOC_018168";gene_name "COL4A4";class_code "m";oId "Kidney-Cortex_00219668";is.last "FALSE";novel_exon_id "nvl_exon124010";novel_exon_type "RI";is.first "FALSE";is.singleExon "FALSE"
chr2	transdecoder	exon	227012181	227012297	.	-	.	transcript_id "DNTX_00151978";transcript_type "protein_coding";transcript_biotype "protein_coding";exon_number "45";gene_id "XLOC_018168";gene_name "COL4A4";class_code "m";oId "Kidney-Cortex_00219668";is.last "FALSE";is.first "FALSE";is.singleExon "FALSE"
chr2	transdecoder	exon	227022048	227022173	.	-	.	transcript_id "DNTX_00151978";transcript_type "protein_coding";transcript_biotype "protein_coding";exon_number "44";gene_id "XLOC_018168";gene_name "COL4A4";class_code "m";oId "Kidney-Cortex_00219668";is.last "FALSE";is.first "FALSE";is.singleExon "FALSE"
chr2	transdecoder	exon	227025802	227025810	.	-	.	transcript_id "DNTX_00151978";transcript_type "protein_coding";transcript_biotype "protein_coding";exon_number "43";gene_id "XLOC_018168";gene_name "COL4A4";class_code "m";oId "Kidney-Cortex_00219668";is.last "FALSE";is.first "FALSE";is.singleExon "FALSE"
chr2	transdecoder	exon	227027902	227028009	.	-	.	transcript_id "DNTX_00151978";transcript_type "protein_coding";transcript_biotype "protein_coding";exon_number "42";gene_id "XLOC_018168";gene_name "COL4A4";class_code "m";oId "Kidney-Cortex_00219668";is.last "FALSE";is.first "FALSE";is.singleExon "FALSE"
chr2	transdecoder	exon	227030443	227030598	.	-	.	transcript_id "DNTX_00151978";transcript_type "protein_coding";transcript_biotype "protein_coding";exon_number "41";gene_id "XLOC_018168";gene_name "COL4A4";class_code "m";oId "Kidney-Cortex_00219668";is.last "FALSE";is.first "FALSE";is.singleExon "FALSE"
chr2	transdecoder	exon	227031945	227032055	.	-	.	transcript_id "DNTX_00151978";transcript_type "protein_coding";transcript_biotype "protein_coding";exon_number "40";gene_id "XLOC_018168";gene_name "COL4A4";class_code "m";oId "Kidney-Cortex_00219668";is.last "FALSE";is.first "FALSE";is.singleExon "FALSE"
chr2	transdecoder	exon	227032148	227032276	.	-	.	transcript_id "DNTX_00151978";transcript_type "protein_coding";transcript_biotype "protein_coding";exon_number "39";gene_id "XLOC_018168";gene_name "COL4A4";class_code "m";oId "Kidney-Cortex_00219668";is.last "FALSE";is.first "FALSE";is.singleExon "FALSE"
chr2	transdecoder	exon	227033410	227033481	.	-	.	transcript_id "DNTX_00151978";transcript_type "protein_coding";transcript_biotype "protein_coding";exon_number "38";gene_id "XLOC_018168";gene_name "COL4A4";class_code "m";oId "Kidney-Cortex_00219668";is.last "FALSE";is.first "FALSE";is.singleExon "FALSE"
chr2	transdecoder	exon	227042148	227042255	.	-	.	transcript_id "DNTX_00151978";transcript_type "protein_coding";transcript_biotype "protein_coding";exon_number "37";gene_id "XLOC_018168";gene_name "COL4A4";class_code "m";oId "Kidney-Cortex_00219668";is.last "FALSE";is.first "FALSE";is.singleExon "FALSE"
chr2	transdecoder	exon	227043077	227043184	.	-	.	transcript_id "DNTX_00151978";transcript_type "protein_coding";transcript_biotype "protein_coding";exon_number "36";gene_id "XLOC_018168";gene_name "COL4A4";class_code "m";oId "Kidney-Cortex_00219668";is.last "FALSE";is.first "FALSE";is.singleExon "FALSE"
chr2	transdecoder	exon	227047475	227047549	.	-	.	transcript_id "DNTX_00151978";transcript_type "protein_coding";transcript_biotype "protein_coding";exon_number "35";gene_id "XLOC_018168";gene_name "COL4A4";class_code "m";oId "Kidney-Cortex_00219668";is.last "FALSE";is.first "FALSE";is.singleExon "FALSE"
chr2	transdecoder	exon	227050068	227050131	.	-	.	transcript_id "DNTX_00151978";transcript_type "protein_coding";transcript_biotype "protein_coding";exon_number "34";gene_id "XLOC_018168";gene_name "COL4A4";class_code "m";oId "Kidney-Cortex_00219668";is.last "FALSE";is.first "FALSE";is.singleExon "FALSE"
chr2	transdecoder	exon	227050977	227051158	.	-	.	transcript_id "DNTX_00151978";transcript_type "protein_coding";transcript_biotype "protein_coding";exon_number "33";gene_id "XLOC_018168";gene_name "COL4A4";class_code "m";oId "Kidney-Cortex_00219668";is.last "FALSE";is.first "FALSE";is.singleExon "FALSE"
chr2	transdecoder	exon	227052305	227052412	.	-	.	transcript_id "DNTX_00151978";transcript_type "protein_coding";transcript_biotype "protein_coding";exon_number "32";gene_id "XLOC_018168";gene_name "COL4A4";class_code "m";oId "Kidney-Cortex_00219668";is.last "FALSE";is.first "FALSE";is.singleExon "FALSE"
chr2	transdecoder	exon	227054594	227054737	.	-	.	transcript_id "DNTX_00151978";transcript_type "protein_coding";transcript_biotype "protein_coding";exon_number "31";gene_id "XLOC_018168";gene_name "COL4A4";class_code "m";oId "Kidney-Cortex_00219668";is.last "FALSE";is.first "FALSE";is.singleExon "FALSE"
chr2	transdecoder	exon	227055945	227056115	.	-	.	transcript_id "DNTX_00151978";transcript_type "protein_coding";transcript_biotype "protein_coding";exon_number "30";gene_id "XLOC_018168";gene_name "COL4A4";class_code "m";oId "Kidney-Cortex_00219668";is.last "FALSE";is.first "FALSE";is.singleExon "FALSE"
chr2	transdecoder	exon	227057439	227057600	.	-	.	transcript_id "DNTX_00151978";transcript_type "protein_coding";transcript_biotype "protein_coding";exon_number "29";gene_id "XLOC_018168";gene_name "COL4A4";class_code "m";oId "Kidney-Cortex_00219668";is.last "FALSE";is.first "FALSE";is.singleExon "FALSE"
chr2	transdecoder	exon	227059405	227059623	.	-	.	transcript_id "DNTX_00151978";transcript_type "protein_coding";transcript_biotype "protein_coding";exon_number "28";gene_id "XLOC_018168";gene_name "COL4A4";class_code "m";oId "Kidney-Cortex_00219668";is.last "FALSE";is.first "FALSE";is.singleExon "FALSE"
chr2	transdecoder	exon	227060136	227060243	.	-	.	transcript_id "DNTX_00151978";transcript_type "protein_coding";transcript_biotype "protein_coding";exon_number "27";gene_id "XLOC_018168";gene_name "COL4A4";class_code "m";oId "Kidney-Cortex_00219668";is.last "FALSE";is.first "FALSE";is.singleExon "FALSE"
chr2	transdecoder	exon	227062530	227062598	.	-	.	transcript_id "DNTX_00151978";transcript_type "protein_coding";transcript_biotype "protein_coding";exon_number "26";gene_id "XLOC_018168";gene_name "COL4A4";class_code "m";oId "Kidney-Cortex_00219668";is.last "FALSE";is.first "FALSE";is.singleExon "FALSE"
chr2	transdecoder	exon	227077894	227078077	.	-	.	transcript_id "DNTX_00151978";transcript_type "protein_coding";transcript_biotype "protein_coding";exon_number "25";gene_id "XLOC_018168";gene_name "COL4A4";class_code "m";oId "Kidney-Cortex_00219668";is.last "FALSE";is.first "FALSE";is.singleExon "FALSE"
chr2	transdecoder	exon	227080443	227080549	.	-	.	transcript_id "DNTX_00151978";transcript_type "protein_coding";transcript_biotype "protein_coding";exon_number "24";gene_id "XLOC_018168";gene_name "COL4A4";class_code "m";oId "Kidney-Cortex_00219668";is.last "FALSE";is.first "FALSE";is.singleExon "FALSE"
chr2	transdecoder	exon	227082115	227082187	.	-	.	transcript_id "DNTX_00151978";transcript_type "protein_coding";transcript_biotype "protein_coding";exon_number "23";gene_id "XLOC_018168";gene_name "COL4A4";class_code "m";oId "Kidney-Cortex_00219668";is.last "FALSE";is.first "FALSE";is.singleExon "FALSE"
chr2	transdecoder	exon	227088653	227088816	.	-	.	transcript_id "DNTX_00151978";transcript_type "protein_coding";transcript_biotype "protein_coding";exon_number "22";gene_id "XLOC_018168";gene_name "COL4A4";class_code "m";oId "Kidney-Cortex_00219668";is.last "FALSE";is.first "FALSE";is.singleExon "FALSE"
chr2	transdecoder	exon	227089868	227089957	.	-	.	transcript_id "DNTX_00151978";transcript_type "protein_coding";transcript_biotype "protein_coding";exon_number "21";gene_id "XLOC_018168";gene_name "COL4A4";class_code "m";oId "Kidney-Cortex_00219668";is.last "FALSE";is.first "FALSE";is.singleExon "FALSE"
chr2	transdecoder	exon	227094125	227094289	.	-	.	transcript_id "DNTX_00151978";transcript_type "protein_coding";transcript_biotype "protein_coding";exon_number "20";gene_id "XLOC_018168";gene_name "COL4A4";class_code "m";oId "Kidney-Cortex_00219668";is.last "FALSE";is.first "FALSE";is.singleExon "FALSE"
chr2	transdecoder	exon	227098694	227098798	.	-	.	transcript_id "DNTX_00151978";transcript_type "protein_coding";transcript_biotype "protein_coding";exon_number "19";gene_id "XLOC_018168";gene_name "COL4A4";class_code "m";oId "Kidney-Cortex_00219668";is.last "FALSE";is.first "FALSE";is.singleExon "FALSE"
chr2	transdecoder	exon	227099620	227099689	.	-	.	transcript_id "DNTX_00151978";transcript_type "protein_coding";transcript_biotype "protein_coding";exon_number "18";gene_id "XLOC_018168";gene_name "COL4A4";class_code "m";oId "Kidney-Cortex_00219668";is.last "FALSE";is.first "FALSE";is.singleExon "FALSE"
chr2	transdecoder	exon	227101504	227101557	.	-	.	transcript_id "DNTX_00151978";transcript_type "protein_coding";transcript_biotype "protein_coding";exon_number "17";gene_id "XLOC_018168";gene_name "COL4A4";class_code "m";oId "Kidney-Cortex_00219668";is.last "FALSE";is.first "FALSE";is.singleExon "FALSE"
chr2	transdecoder	exon	227101865	227101909	.	-	.	transcript_id "DNTX_00151978";transcript_type "protein_coding";transcript_biotype "protein_coding";exon_number "16";gene_id "XLOC_018168";gene_name "COL4A4";class_code "m";oId "Kidney-Cortex_00219668";is.last "FALSE";is.first "FALSE";is.singleExon "FALSE"
chr2	transdecoder	exon	227102789	227102848	.	-	.	transcript_id "DNTX_00151978";transcript_type "protein_coding";transcript_biotype "protein_coding";exon_number "15";gene_id "XLOC_018168";gene_name "COL4A4";class_code "m";oId "Kidney-Cortex_00219668";is.last "FALSE";is.first "FALSE";is.singleExon "FALSE"
chr2	transdecoder	exon	227103144	227103197	.	-	.	transcript_id "DNTX_00151978";transcript_type "protein_coding";transcript_biotype "protein_coding";exon_number "14";gene_id "XLOC_018168";gene_name "COL4A4";class_code "m";oId "Kidney-Cortex_00219668";is.last "FALSE";is.first "FALSE";is.singleExon "FALSE"
chr2	transdecoder	exon	227103972	227104052	.	-	.	transcript_id "DNTX_00151978";transcript_type "protein_coding";transcript_biotype "protein_coding";exon_number "13";gene_id "XLOC_018168";gene_name "COL4A4";class_code "m";oId "Kidney-Cortex_00219668";is.last "FALSE";is.first "FALSE";is.singleExon "FALSE"
chr2	transdecoder	exon	227108581	227108622	.	-	.	transcript_id "DNTX_00151978";transcript_type "protein_coding";transcript_biotype "protein_coding";exon_number "12";gene_id "XLOC_018168";gene_name "COL4A4";class_code "m";oId "Kidney-Cortex_00219668";is.last "FALSE";is.first "FALSE";is.singleExon "FALSE"
chr2	transdecoder	exon	227108833	227108868	.	-	.	transcript_id "DNTX_00151978";transcript_type "protein_coding";transcript_biotype "protein_coding";exon_number "11";gene_id "XLOC_018168";gene_name "COL4A4";class_code "m";oId "Kidney-Cortex_00219668";is.last "FALSE";is.first "FALSE";is.singleExon "FALSE"
chr2	transdecoder	exon	227109224	227109286	.	-	.	transcript_id "DNTX_00151978";transcript_type "protein_coding";transcript_biotype "protein_coding";exon_number "10";gene_id "XLOC_018168";gene_name "COL4A4";class_code "m";oId "Kidney-Cortex_00219668";is.last "FALSE";is.first "FALSE";is.singleExon "FALSE"
chr2	transdecoder	exon	227111678	227111713	.	-	.	transcript_id "DNTX_00151978";transcript_type "protein_coding";transcript_biotype "protein_coding";exon_number "9";gene_id "XLOC_018168";gene_name "COL4A4";class_code "m";oId "Kidney-Cortex_00219668";is.last "FALSE";is.first "FALSE";is.singleExon "FALSE"
chr2	transdecoder	exon	227114628	227114696	.	-	.	transcript_id "DNTX_00151978";transcript_type "protein_coding";transcript_biotype "protein_coding";exon_number "8";gene_id "XLOC_018168";gene_name "COL4A4";class_code "m";oId "Kidney-Cortex_00219668";is.last "FALSE";is.first "FALSE";is.singleExon "FALSE"
chr2	transdecoder	exon	227118645	227118761	.	-	.	transcript_id "DNTX_00151978";transcript_type "protein_coding";transcript_biotype "protein_coding";exon_number "7";gene_id "XLOC_018168";gene_name "COL4A4";class_code "m";oId "Kidney-Cortex_00219668";is.last "FALSE";is.first "FALSE";is.singleExon "FALSE"
chr2	transdecoder	exon	227119895	227119939	.	-	.	transcript_id "DNTX_00151978";transcript_type "protein_coding";transcript_biotype "protein_coding";exon_number "6";gene_id "XLOC_018168";gene_name "COL4A4";class_code "m";oId "Kidney-Cortex_00219668";is.last "FALSE";is.first "FALSE";is.singleExon "FALSE"
chr2	transdecoder	exon	227121014	227121148	.	-	.	transcript_id "DNTX_00151978";transcript_type "protein_coding";transcript_biotype "protein_coding";exon_number "5";gene_id "XLOC_018168";gene_name "COL4A4";class_code "m";oId "Kidney-Cortex_00219668";is.last "FALSE";is.first "FALSE";is.singleExon "FALSE"
chr2	transdecoder	exon	227140161	227140238	.	-	.	transcript_id "DNTX_00151978";transcript_type "protein_coding";transcript_biotype "protein_coding";exon_number "4";gene_id "XLOC_018168";gene_name "COL4A4";class_code "m";oId "Kidney-Cortex_00219668";is.last "FALSE";is.first "FALSE";is.singleExon "FALSE"
chr2	transdecoder	exon	227144516	227144558	.	-	.	transcript_id "DNTX_00151978";transcript_type "protein_coding";transcript_biotype "protein_coding";exon_number "3";gene_id "XLOC_018168";gene_name "COL4A4";class_code "m";oId "Kidney-Cortex_00219668";is.last "FALSE";is.first "FALSE";is.singleExon "FALSE"
chr2	transdecoder	exon	227147413	227147584	.	-	.	transcript_id "DNTX_00151978";transcript_type "protein_coding";transcript_biotype "protein_coding";exon_number "2";gene_id "XLOC_018168";gene_name "COL4A4";class_code "m";oId "Kidney-Cortex_00219668";is.last "FALSE";is.first "FALSE";is.singleExon "FALSE"
chr2	transdecoder	exon	227164007	227164217	.	-	.	transcript_id "DNTX_00151978";transcript_type "protein_coding";transcript_biotype "protein_coding";exon_number "1";gene_id "XLOC_018168";gene_name "COL4A4";class_code "m";oId "Kidney-Cortex_00219668";is.last "FALSE";novel_exon_id "nvl_exon124011";novel_exon_type "A3SS";is.first "TRUE";is.singleExon "FALSE"
chr2	transdecoder	five_prime_UTR	227147484	227147584	.	-	.	transcript_id "DNTX_00151978";transcript_type "protein_coding";transcript_biotype "protein_coding";gene_id "XLOC_018168";gene_name "COL4A4";class_code "m";oId "Kidney-Cortex_00219668";is.last "FALSE";is.first "FALSE";is.singleExon "FALSE"
chr2	transdecoder	five_prime_UTR	227164007	227164217	.	-	.	transcript_id "DNTX_00151978";transcript_type "protein_coding";transcript_biotype "protein_coding";gene_id "XLOC_018168";gene_name "COL4A4";class_code "m";oId "Kidney-Cortex_00219668";is.last "FALSE";novel_exon_id "nvl_exon124011";novel_exon_type "A3SS";is.first "TRUE";is.singleExon "FALSE"
chr2	transdecoder	start_codon	227147481	227147483	.	-	2	transcript_id "DNTX_00151978";transcript_type "protein_coding";transcript_biotype "protein_coding";gene_id "XLOC_018168";gene_name "COL4A4";class_code "m";oId "Kidney-Cortex_00219668";is.last "FALSE";is.first "FALSE";is.singleExon "FALSE"
chr2	transdecoder	CDS	227010281	227010501	.	-	2	transcript_id "DNTX_00151978";transcript_type "protein_coding";transcript_biotype "protein_coding";gene_id "XLOC_018168";gene_name "COL4A4";class_code "m";oId "Kidney-Cortex_00219668";is.last "FALSE";is.first "FALSE";is.singleExon "FALSE"
chr2	transdecoder	CDS	227012181	227012297	.	-	2	transcript_id "DNTX_00151978";transcript_type "protein_coding";transcript_biotype "protein_coding";gene_id "XLOC_018168";gene_name "COL4A4";class_code "m";oId "Kidney-Cortex_00219668";is.last "FALSE";is.first "FALSE";is.singleExon "FALSE"
chr2	transdecoder	CDS	227022048	227022173	.	-	2	transcript_id "DNTX_00151978";transcript_type "protein_coding";transcript_biotype "protein_coding";gene_id "XLOC_018168";gene_name "COL4A4";class_code "m";oId "Kidney-Cortex_00219668";is.last "FALSE";is.first "FALSE";is.singleExon "FALSE"
chr2	transdecoder	CDS	227025802	227025810	.	-	2	transcript_id "DNTX_00151978";transcript_type "protein_coding";transcript_biotype "protein_coding";gene_id "XLOC_018168";gene_name "COL4A4";class_code "m";oId "Kidney-Cortex_00219668";is.last "FALSE";is.first "FALSE";is.singleExon "FALSE"
chr2	transdecoder	CDS	227027902	227028009	.	-	2	transcript_id "DNTX_00151978";transcript_type "protein_coding";transcript_biotype "protein_coding";gene_id "XLOC_018168";gene_name "COL4A4";class_code "m";oId "Kidney-Cortex_00219668";is.last "FALSE";is.first "FALSE";is.singleExon "FALSE"
chr2	transdecoder	CDS	227030443	227030598	.	-	2	transcript_id "DNTX_00151978";transcript_type "protein_coding";transcript_biotype "protein_coding";gene_id "XLOC_018168";gene_name "COL4A4";class_code "m";oId "Kidney-Cortex_00219668";is.last "FALSE";is.first "FALSE";is.singleExon "FALSE"
chr2	transdecoder	CDS	227031945	227032055	.	-	2	transcript_id "DNTX_00151978";transcript_type "protein_coding";transcript_biotype "protein_coding";gene_id "XLOC_018168";gene_name "COL4A4";class_code "m";oId "Kidney-Cortex_00219668";is.last "FALSE";is.first "FALSE";is.singleExon "FALSE"
chr2	transdecoder	CDS	227032148	227032276	.	-	2	transcript_id "DNTX_00151978";transcript_type "protein_coding";transcript_biotype "protein_coding";gene_id "XLOC_018168";gene_name "COL4A4";class_code "m";oId "Kidney-Cortex_00219668";is.last "FALSE";is.first "FALSE";is.singleExon "FALSE"
chr2	transdecoder	CDS	227033410	227033481	.	-	2	transcript_id "DNTX_00151978";transcript_type "protein_coding";transcript_biotype "protein_coding";gene_id "XLOC_018168";gene_name "COL4A4";class_code "m";oId "Kidney-Cortex_00219668";is.last "FALSE";is.first "FALSE";is.singleExon "FALSE"
chr2	transdecoder	CDS	227042148	227042255	.	-	2	transcript_id "DNTX_00151978";transcript_type "protein_coding";transcript_biotype "protein_coding";gene_id "XLOC_018168";gene_name "COL4A4";class_code "m";oId "Kidney-Cortex_00219668";is.last "FALSE";is.first "FALSE";is.singleExon "FALSE"
chr2	transdecoder	CDS	227043077	227043184	.	-	2	transcript_id "DNTX_00151978";transcript_type "protein_coding";transcript_biotype "protein_coding";gene_id "XLOC_018168";gene_name "COL4A4";class_code "m";oId "Kidney-Cortex_00219668";is.last "FALSE";is.first "FALSE";is.singleExon "FALSE"
chr2	transdecoder	CDS	227047475	227047549	.	-	2	transcript_id "DNTX_00151978";transcript_type "protein_coding";transcript_biotype "protein_coding";gene_id "XLOC_018168";gene_name "COL4A4";class_code "m";oId "Kidney-Cortex_00219668";is.last "FALSE";is.first "FALSE";is.singleExon "FALSE"
chr2	transdecoder	CDS	227050068	227050131	.	-	0	transcript_id "DNTX_00151978";transcript_type "protein_coding";transcript_biotype "protein_coding";gene_id "XLOC_018168";gene_name "COL4A4";class_code "m";oId "Kidney-Cortex_00219668";is.last "FALSE";is.first "FALSE";is.singleExon "FALSE"
chr2	transdecoder	CDS	227050977	227051158	.	-	2	transcript_id "DNTX_00151978";transcript_type "protein_coding";transcript_biotype "protein_coding";gene_id "XLOC_018168";gene_name "COL4A4";class_code "m";oId "Kidney-Cortex_00219668";is.last "FALSE";is.first "FALSE";is.singleExon "FALSE"
chr2	transdecoder	CDS	227052305	227052412	.	-	2	transcript_id "DNTX_00151978";transcript_type "protein_coding";transcript_biotype "protein_coding";gene_id "XLOC_018168";gene_name "COL4A4";class_code "m";oId "Kidney-Cortex_00219668";is.last "FALSE";is.first "FALSE";is.singleExon "FALSE"
chr2	transdecoder	CDS	227054594	227054737	.	-	2	transcript_id "DNTX_00151978";transcript_type "protein_coding";transcript_biotype "protein_coding";gene_id "XLOC_018168";gene_name "COL4A4";class_code "m";oId "Kidney-Cortex_00219668";is.last "FALSE";is.first "FALSE";is.singleExon "FALSE"
chr2	transdecoder	CDS	227055945	227056115	.	-	2	transcript_id "DNTX_00151978";transcript_type "protein_coding";transcript_biotype "protein_coding";gene_id "XLOC_018168";gene_name "COL4A4";class_code "m";oId "Kidney-Cortex_00219668";is.last "FALSE";is.first "FALSE";is.singleExon "FALSE"
chr2	transdecoder	CDS	227057439	227057600	.	-	2	transcript_id "DNTX_00151978";transcript_type "protein_coding";transcript_biotype "protein_coding";gene_id "XLOC_018168";gene_name "COL4A4";class_code "m";oId "Kidney-Cortex_00219668";is.last "FALSE";is.first "FALSE";is.singleExon "FALSE"
chr2	transdecoder	CDS	227059405	227059623	.	-	2	transcript_id "DNTX_00151978";transcript_type "protein_coding";transcript_biotype "protein_coding";gene_id "XLOC_018168";gene_name "COL4A4";class_code "m";oId "Kidney-Cortex_00219668";is.last "FALSE";is.first "FALSE";is.singleExon "FALSE"
chr2	transdecoder	CDS	227060136	227060243	.	-	2	transcript_id "DNTX_00151978";transcript_type "protein_coding";transcript_biotype "protein_coding";gene_id "XLOC_018168";gene_name "COL4A4";class_code "m";oId "Kidney-Cortex_00219668";is.last "FALSE";is.first "FALSE";is.singleExon "FALSE"
chr2	transdecoder	CDS	227062530	227062598	.	-	2	transcript_id "DNTX_00151978";transcript_type "protein_coding";transcript_biotype "protein_coding";gene_id "XLOC_018168";gene_name "COL4A4";class_code "m";oId "Kidney-Cortex_00219668";is.last "FALSE";is.first "FALSE";is.singleExon "FALSE"
chr2	transdecoder	CDS	227077894	227078077	.	-	0	transcript_id "DNTX_00151978";transcript_type "protein_coding";transcript_biotype "protein_coding";gene_id "XLOC_018168";gene_name "COL4A4";class_code "m";oId "Kidney-Cortex_00219668";is.last "FALSE";is.first "FALSE";is.singleExon "FALSE"
chr2	transdecoder	CDS	227080443	227080549	.	-	2	transcript_id "DNTX_00151978";transcript_type "protein_coding";transcript_biotype "protein_coding";gene_id "XLOC_018168";gene_name "COL4A4";class_code "m";oId "Kidney-Cortex_00219668";is.last "FALSE";is.first "FALSE";is.singleExon "FALSE"
chr2	transdecoder	CDS	227082115	227082187	.	-	0	transcript_id "DNTX_00151978";transcript_type "protein_coding";transcript_biotype "protein_coding";gene_id "XLOC_018168";gene_name "COL4A4";class_code "m";oId "Kidney-Cortex_00219668";is.last "FALSE";is.first "FALSE";is.singleExon "FALSE"
chr2	transdecoder	CDS	227088653	227088816	.	-	2	transcript_id "DNTX_00151978";transcript_type "protein_coding";transcript_biotype "protein_coding";gene_id "XLOC_018168";gene_name "COL4A4";class_code "m";oId "Kidney-Cortex_00219668";is.last "FALSE";is.first "FALSE";is.singleExon "FALSE"
chr2	transdecoder	CDS	227089868	227089957	.	-	2	transcript_id "DNTX_00151978";transcript_type "protein_coding";transcript_biotype "protein_coding";gene_id "XLOC_018168";gene_name "COL4A4";class_code "m";oId "Kidney-Cortex_00219668";is.last "FALSE";is.first "FALSE";is.singleExon "FALSE"
chr2	transdecoder	CDS	227094125	227094289	.	-	2	transcript_id "DNTX_00151978";transcript_type "protein_coding";transcript_biotype "protein_coding";gene_id "XLOC_018168";gene_name "COL4A4";class_code "m";oId "Kidney-Cortex_00219668";is.last "FALSE";is.first "FALSE";is.singleExon "FALSE"
chr2	transdecoder	CDS	227098694	227098798	.	-	2	transcript_id "DNTX_00151978";transcript_type "protein_coding";transcript_biotype "protein_coding";gene_id "XLOC_018168";gene_name "COL4A4";class_code "m";oId "Kidney-Cortex_00219668";is.last "FALSE";is.first "FALSE";is.singleExon "FALSE"
chr2	transdecoder	CDS	227099620	227099689	.	-	0	transcript_id "DNTX_00151978";transcript_type "protein_coding";transcript_biotype "protein_coding";gene_id "XLOC_018168";gene_name "COL4A4";class_code "m";oId "Kidney-Cortex_00219668";is.last "FALSE";is.first "FALSE";is.singleExon "FALSE"
chr2	transdecoder	CDS	227101504	227101557	.	-	0	transcript_id "DNTX_00151978";transcript_type "protein_coding";transcript_biotype "protein_coding";gene_id "XLOC_018168";gene_name "COL4A4";class_code "m";oId "Kidney-Cortex_00219668";is.last "FALSE";is.first "FALSE";is.singleExon "FALSE"
chr2	transdecoder	CDS	227101865	227101909	.	-	0	transcript_id "DNTX_00151978";transcript_type "protein_coding";transcript_biotype "protein_coding";gene_id "XLOC_018168";gene_name "COL4A4";class_code "m";oId "Kidney-Cortex_00219668";is.last "FALSE";is.first "FALSE";is.singleExon "FALSE"
chr2	transdecoder	CDS	227102789	227102848	.	-	0	transcript_id "DNTX_00151978";transcript_type "protein_coding";transcript_biotype "protein_coding";gene_id "XLOC_018168";gene_name "COL4A4";class_code "m";oId "Kidney-Cortex_00219668";is.last "FALSE";is.first "FALSE";is.singleExon "FALSE"
chr2	transdecoder	CDS	227103144	227103197	.	-	0	transcript_id "DNTX_00151978";transcript_type "protein_coding";transcript_biotype "protein_coding";gene_id "XLOC_018168";gene_name "COL4A4";class_code "m";oId "Kidney-Cortex_00219668";is.last "FALSE";is.first "FALSE";is.singleExon "FALSE"
chr2	transdecoder	CDS	227103972	227104052	.	-	0	transcript_id "DNTX_00151978";transcript_type "protein_coding";transcript_biotype "protein_coding";gene_id "XLOC_018168";gene_name "COL4A4";class_code "m";oId "Kidney-Cortex_00219668";is.last "FALSE";is.first "FALSE";is.singleExon "FALSE"
chr2	transdecoder	CDS	227108581	227108622	.	-	0	transcript_id "DNTX_00151978";transcript_type "protein_coding";transcript_biotype "protein_coding";gene_id "XLOC_018168";gene_name "COL4A4";class_code "m";oId "Kidney-Cortex_00219668";is.last "FALSE";is.first "FALSE";is.singleExon "FALSE"
chr2	transdecoder	CDS	227108833	227108868	.	-	0	transcript_id "DNTX_00151978";transcript_type "protein_coding";transcript_biotype "protein_coding";gene_id "XLOC_018168";gene_name "COL4A4";class_code "m";oId "Kidney-Cortex_00219668";is.last "FALSE";is.first "FALSE";is.singleExon "FALSE"
chr2	transdecoder	CDS	227109224	227109286	.	-	0	transcript_id "DNTX_00151978";transcript_type "protein_coding";transcript_biotype "protein_coding";gene_id "XLOC_018168";gene_name "COL4A4";class_code "m";oId "Kidney-Cortex_00219668";is.last "FALSE";is.first "FALSE";is.singleExon "FALSE"
chr2	transdecoder	CDS	227111678	227111713	.	-	0	transcript_id "DNTX_00151978";transcript_type "protein_coding";transcript_biotype "protein_coding";gene_id "XLOC_018168";gene_name "COL4A4";class_code "m";oId "Kidney-Cortex_00219668";is.last "FALSE";is.first "FALSE";is.singleExon "FALSE"
chr2	transdecoder	CDS	227114628	227114696	.	-	0	transcript_id "DNTX_00151978";transcript_type "protein_coding";transcript_biotype "protein_coding";gene_id "XLOC_018168";gene_name "COL4A4";class_code "m";oId "Kidney-Cortex_00219668";is.last "FALSE";is.first "FALSE";is.singleExon "FALSE"
chr2	transdecoder	CDS	227118645	227118761	.	-	0	transcript_id "DNTX_00151978";transcript_type "protein_coding";transcript_biotype "protein_coding";gene_id "XLOC_018168";gene_name "COL4A4";class_code "m";oId "Kidney-Cortex_00219668";is.last "FALSE";is.first "FALSE";is.singleExon "FALSE"
chr2	transdecoder	CDS	227119895	227119939	.	-	0	transcript_id "DNTX_00151978";transcript_type "protein_coding";transcript_biotype "protein_coding";gene_id "XLOC_018168";gene_name "COL4A4";class_code "m";oId "Kidney-Cortex_00219668";is.last "FALSE";is.first "FALSE";is.singleExon "FALSE"
chr2	transdecoder	CDS	227121014	227121148	.	-	0	transcript_id "DNTX_00151978";transcript_type "protein_coding";transcript_biotype "protein_coding";gene_id "XLOC_018168";gene_name "COL4A4";class_code "m";oId "Kidney-Cortex_00219668";is.last "FALSE";is.first "FALSE";is.singleExon "FALSE"
chr2	transdecoder	CDS	227140161	227140238	.	-	0	transcript_id "DNTX_00151978";transcript_type "protein_coding";transcript_biotype "protein_coding";gene_id "XLOC_018168";gene_name "COL4A4";class_code "m";oId "Kidney-Cortex_00219668";is.last "FALSE";is.first "FALSE";is.singleExon "FALSE"
chr2	transdecoder	CDS	227144516	227144558	.	-	1	transcript_id "DNTX_00151978";transcript_type "protein_coding";transcript_biotype "protein_coding";gene_id "XLOC_018168";gene_name "COL4A4";class_code "m";oId "Kidney-Cortex_00219668";is.last "FALSE";is.first "FALSE";is.singleExon "FALSE"
chr2	transdecoder	CDS	227147413	227147483	.	-	0	transcript_id "DNTX_00151978";transcript_type "protein_coding";transcript_biotype "protein_coding";gene_id "XLOC_018168";gene_name "COL4A4";class_code "m";oId "Kidney-Cortex_00219668";is.last "FALSE";is.first "FALSE";is.singleExon "FALSE"
chr2	transdecoder	stop_codon	227010278	227010280	.	-	2	transcript_id "DNTX_00151978";transcript_type "protein_coding";transcript_biotype "protein_coding";gene_id "XLOC_018168";gene_name "COL4A4";class_code "m";oId "Kidney-Cortex_00219668";is.last "FALSE";is.first "FALSE";is.singleExon "FALSE"
chr2	transdecoder	three_prime_UTR	227002711	227007588	.	-	.	transcript_id "DNTX_00151978";transcript_type "protein_coding";transcript_biotype "protein_coding";gene_id "XLOC_018168";gene_name "COL4A4";class_code "m";oId "Kidney-Cortex_00219668";is.last "TRUE";is.first "FALSE";is.singleExon "FALSE"
chr2	transdecoder	three_prime_UTR	227008018	227010277	.	-	.	transcript_id "DNTX_00151978";transcript_type "protein_coding";transcript_biotype "protein_coding";gene_id "XLOC_018168";gene_name "COL4A4";class_code "m";oId "Kidney-Cortex_00219668";is.last "FALSE";is.first "FALSE";is.singleExon "FALSE"
chr2	transdecoder	transcript	227002711	227164236	.	-	.	transcript_id "DNTX_00141064";transcript_type "protein_coding";transcript_biotype "protein_coding";gene_id "XLOC_018168";gene_name "COL4A4";class_code "=";oId "RPE_Fetal.Tissue_00376467";is.last "FALSE";is.first "FALSE";is.singleExon "FALSE"
chr2	transdecoder	exon	227002711	227007588	.	-	.	transcript_id "DNTX_00141064";transcript_type "protein_coding";transcript_biotype "protein_coding";exon_number "48";gene_id "XLOC_018168";gene_name "COL4A4";class_code "=";oId "RPE_Fetal.Tissue_00376467";is.last "TRUE";is.first "FALSE";is.singleExon "FALSE"
chr2	transdecoder	exon	227008018	227008304	.	-	.	transcript_id "DNTX_00141064";transcript_type "protein_coding";transcript_biotype "protein_coding";exon_number "47";gene_id "XLOC_018168";gene_name "COL4A4";class_code "=";oId "RPE_Fetal.Tissue_00376467";is.last "FALSE";is.first "FALSE";is.singleExon "FALSE"
chr2	transdecoder	exon	227010313	227010501	.	-	.	transcript_id "DNTX_00141064";transcript_type "protein_coding";transcript_biotype "protein_coding";exon_number "46";gene_id "XLOC_018168";gene_name "COL4A4";class_code "=";oId "RPE_Fetal.Tissue_00376467";is.last "FALSE";is.first "FALSE";is.singleExon "FALSE"
chr2	transdecoder	exon	227012181	227012297	.	-	.	transcript_id "DNTX_00141064";transcript_type "protein_coding";transcript_biotype "protein_coding";exon_number "45";gene_id "XLOC_018168";gene_name "COL4A4";class_code "=";oId "RPE_Fetal.Tissue_00376467";is.last "FALSE";is.first "FALSE";is.singleExon "FALSE"
chr2	transdecoder	exon	227022048	227022173	.	-	.	transcript_id "DNTX_00141064";transcript_type "protein_coding";transcript_biotype "protein_coding";exon_number "44";gene_id "XLOC_018168";gene_name "COL4A4";class_code "=";oId "RPE_Fetal.Tissue_00376467";is.last "FALSE";is.first "FALSE";is.singleExon "FALSE"
chr2	transdecoder	exon	227025802	227025810	.	-	.	transcript_id "DNTX_00141064";transcript_type "protein_coding";transcript_biotype "protein_coding";exon_number "43";gene_id "XLOC_018168";gene_name "COL4A4";class_code "=";oId "RPE_Fetal.Tissue_00376467";is.last "FALSE";is.first "FALSE";is.singleExon "FALSE"
chr2	transdecoder	exon	227027902	227028009	.	-	.	transcript_id "DNTX_00141064";transcript_type "protein_coding";transcript_biotype "protein_coding";exon_number "42";gene_id "XLOC_018168";gene_name "COL4A4";class_code "=";oId "RPE_Fetal.Tissue_00376467";is.last "FALSE";is.first "FALSE";is.singleExon "FALSE"
chr2	transdecoder	exon	227030443	227030598	.	-	.	transcript_id "DNTX_00141064";transcript_type "protein_coding";transcript_biotype "protein_coding";exon_number "41";gene_id "XLOC_018168";gene_name "COL4A4";class_code "=";oId "RPE_Fetal.Tissue_00376467";is.last "FALSE";is.first "FALSE";is.singleExon "FALSE"
chr2	transdecoder	exon	227031945	227032055	.	-	.	transcript_id "DNTX_00141064";transcript_type "protein_coding";transcript_biotype "protein_coding";exon_number "40";gene_id "XLOC_018168";gene_name "COL4A4";class_code "=";oId "RPE_Fetal.Tissue_00376467";is.last "FALSE";is.first "FALSE";is.singleExon "FALSE"
chr2	transdecoder	exon	227032148	227032276	.	-	.	transcript_id "DNTX_00141064";transcript_type "protein_coding";transcript_biotype "protein_coding";exon_number "39";gene_id "XLOC_018168";gene_name "COL4A4";class_code "=";oId "RPE_Fetal.Tissue_00376467";is.last "FALSE";is.first "FALSE";is.singleExon "FALSE"
chr2	transdecoder	exon	227033410	227033481	.	-	.	transcript_id "DNTX_00141064";transcript_type "protein_coding";transcript_biotype "protein_coding";exon_number "38";gene_id "XLOC_018168";gene_name "COL4A4";class_code "=";oId "RPE_Fetal.Tissue_00376467";is.last "FALSE";is.first "FALSE";is.singleExon "FALSE"
chr2	transdecoder	exon	227042148	227042255	.	-	.	transcript_id "DNTX_00141064";transcript_type "protein_coding";transcript_biotype "protein_coding";exon_number "37";gene_id "XLOC_018168";gene_name "COL4A4";class_code "=";oId "RPE_Fetal.Tissue_00376467";is.last "FALSE";is.first "FALSE";is.singleExon "FALSE"
chr2	transdecoder	exon	227043077	227043184	.	-	.	transcript_id "DNTX_00141064";transcript_type "protein_coding";transcript_biotype "protein_coding";exon_number "36";gene_id "XLOC_018168";gene_name "COL4A4";class_code "=";oId "RPE_Fetal.Tissue_00376467";is.last "FALSE";is.first "FALSE";is.singleExon "FALSE"
chr2	transdecoder	exon	227047475	227047549	.	-	.	transcript_id "DNTX_00141064";transcript_type "protein_coding";transcript_biotype "protein_coding";exon_number "35";gene_id "XLOC_018168";gene_name "COL4A4";class_code "=";oId "RPE_Fetal.Tissue_00376467";is.last "FALSE";is.first "FALSE";is.singleExon "FALSE"
chr2	transdecoder	exon	227050068	227050131	.	-	.	transcript_id "DNTX_00141064";transcript_type "protein_coding";transcript_biotype "protein_coding";exon_number "34";gene_id "XLOC_018168";gene_name "COL4A4";class_code "=";oId "RPE_Fetal.Tissue_00376467";is.last "FALSE";is.first "FALSE";is.singleExon "FALSE"
chr2	transdecoder	exon	227050977	227051158	.	-	.	transcript_id "DNTX_00141064";transcript_type "protein_coding";transcript_biotype "protein_coding";exon_number "33";gene_id "XLOC_018168";gene_name "COL4A4";class_code "=";oId "RPE_Fetal.Tissue_00376467";is.last "FALSE";is.first "FALSE";is.singleExon "FALSE"
chr2	transdecoder	exon	227052305	227052412	.	-	.	transcript_id "DNTX_00141064";transcript_type "protein_coding";transcript_biotype "protein_coding";exon_number "32";gene_id "XLOC_018168";gene_name "COL4A4";class_code "=";oId "RPE_Fetal.Tissue_00376467";is.last "FALSE";is.first "FALSE";is.singleExon "FALSE"
chr2	transdecoder	exon	227054594	227054737	.	-	.	transcript_id "DNTX_00141064";transcript_type "protein_coding";transcript_biotype "protein_coding";exon_number "31";gene_id "XLOC_018168";gene_name "COL4A4";class_code "=";oId "RPE_Fetal.Tissue_00376467";is.last "FALSE";is.first "FALSE";is.singleExon "FALSE"
chr2	transdecoder	exon	227055945	227056115	.	-	.	transcript_id "DNTX_00141064";transcript_type "protein_coding";transcript_biotype "protein_coding";exon_number "30";gene_id "XLOC_018168";gene_name "COL4A4";class_code "=";oId "RPE_Fetal.Tissue_00376467";is.last "FALSE";is.first "FALSE";is.singleExon "FALSE"
chr2	transdecoder	exon	227057439	227057600	.	-	.	transcript_id "DNTX_00141064";transcript_type "protein_coding";transcript_biotype "protein_coding";exon_number "29";gene_id "XLOC_018168";gene_name "COL4A4";class_code "=";oId "RPE_Fetal.Tissue_00376467";is.last "FALSE";is.first "FALSE";is.singleExon "FALSE"
chr2	transdecoder	exon	227059405	227059623	.	-	.	transcript_id "DNTX_00141064";transcript_type "protein_coding";transcript_biotype "protein_coding";exon_number "28";gene_id "XLOC_018168";gene_name "COL4A4";class_code "=";oId "RPE_Fetal.Tissue_00376467";is.last "FALSE";is.first "FALSE";is.singleExon "FALSE"
chr2	transdecoder	exon	227060136	227060243	.	-	.	transcript_id "DNTX_00141064";transcript_type "protein_coding";transcript_biotype "protein_coding";exon_number "27";gene_id "XLOC_018168";gene_name "COL4A4";class_code "=";oId "RPE_Fetal.Tissue_00376467";is.last "FALSE";is.first "FALSE";is.singleExon "FALSE"
chr2	transdecoder	exon	227062530	227062598	.	-	.	transcript_id "DNTX_00141064";transcript_type "protein_coding";transcript_biotype "protein_coding";exon_number "26";gene_id "XLOC_018168";gene_name "COL4A4";class_code "=";oId "RPE_Fetal.Tissue_00376467";is.last "FALSE";is.first "FALSE";is.singleExon "FALSE"
chr2	transdecoder	exon	227077894	227078077	.	-	.	transcript_id "DNTX_00141064";transcript_type "protein_coding";transcript_biotype "protein_coding";exon_number "25";gene_id "XLOC_018168";gene_name "COL4A4";class_code "=";oId "RPE_Fetal.Tissue_00376467";is.last "FALSE";is.first "FALSE";is.singleExon "FALSE"
chr2	transdecoder	exon	227080443	227080549	.	-	.	transcript_id "DNTX_00141064";transcript_type "protein_coding";transcript_biotype "protein_coding";exon_number "24";gene_id "XLOC_018168";gene_name "COL4A4";class_code "=";oId "RPE_Fetal.Tissue_00376467";is.last "FALSE";is.first "FALSE";is.singleExon "FALSE"
chr2	transdecoder	exon	227082115	227082187	.	-	.	transcript_id "DNTX_00141064";transcript_type "protein_coding";transcript_biotype "protein_coding";exon_number "23";gene_id "XLOC_018168";gene_name "COL4A4";class_code "=";oId "RPE_Fetal.Tissue_00376467";is.last "FALSE";is.first "FALSE";is.singleExon "FALSE"
chr2	transdecoder	exon	227088653	227088816	.	-	.	transcript_id "DNTX_00141064";transcript_type "protein_coding";transcript_biotype "protein_coding";exon_number "22";gene_id "XLOC_018168";gene_name "COL4A4";class_code "=";oId "RPE_Fetal.Tissue_00376467";is.last "FALSE";is.first "FALSE";is.singleExon "FALSE"
chr2	transdecoder	exon	227089868	227089957	.	-	.	transcript_id "DNTX_00141064";transcript_type "protein_coding";transcript_biotype "protein_coding";exon_number "21";gene_id "XLOC_018168";gene_name "COL4A4";class_code "=";oId "RPE_Fetal.Tissue_00376467";is.last "FALSE";is.first "FALSE";is.singleExon "FALSE"
chr2	transdecoder	exon	227094125	227094289	.	-	.	transcript_id "DNTX_00141064";transcript_type "protein_coding";transcript_biotype "protein_coding";exon_number "20";gene_id "XLOC_018168";gene_name "COL4A4";class_code "=";oId "RPE_Fetal.Tissue_00376467";is.last "FALSE";is.first "FALSE";is.singleExon "FALSE"
chr2	transdecoder	exon	227098694	227098798	.	-	.	transcript_id "DNTX_00141064";transcript_type "protein_coding";transcript_biotype "protein_coding";exon_number "19";gene_id "XLOC_018168";gene_name "COL4A4";class_code "=";oId "RPE_Fetal.Tissue_00376467";is.last "FALSE";is.first "FALSE";is.singleExon "FALSE"
chr2	transdecoder	exon	227099620	227099689	.	-	.	transcript_id "DNTX_00141064";transcript_type "protein_coding";transcript_biotype "protein_coding";exon_number "18";gene_id "XLOC_018168";gene_name "COL4A4";class_code "=";oId "RPE_Fetal.Tissue_00376467";is.last "FALSE";is.first "FALSE";is.singleExon "FALSE"
chr2	transdecoder	exon	227101504	227101557	.	-	.	transcript_id "DNTX_00141064";transcript_type "protein_coding";transcript_biotype "protein_coding";exon_number "17";gene_id "XLOC_018168";gene_name "COL4A4";class_code "=";oId "RPE_Fetal.Tissue_00376467";is.last "FALSE";is.first "FALSE";is.singleExon "FALSE"
chr2	transdecoder	exon	227101865	227101909	.	-	.	transcript_id "DNTX_00141064";transcript_type "protein_coding";transcript_biotype "protein_coding";exon_number "16";gene_id "XLOC_018168";gene_name "COL4A4";class_code "=";oId "RPE_Fetal.Tissue_00376467";is.last "FALSE";is.first "FALSE";is.singleExon "FALSE"
chr2	transdecoder	exon	227102789	227102848	.	-	.	transcript_id "DNTX_00141064";transcript_type "protein_coding";transcript_biotype "protein_coding";exon_number "15";gene_id "XLOC_018168";gene_name "COL4A4";class_code "=";oId "RPE_Fetal.Tissue_00376467";is.last "FALSE";is.first "FALSE";is.singleExon "FALSE"
chr2	transdecoder	exon	227103144	227103197	.	-	.	transcript_id "DNTX_00141064";transcript_type "protein_coding";transcript_biotype "protein_coding";exon_number "14";gene_id "XLOC_018168";gene_name "COL4A4";class_code "=";oId "RPE_Fetal.Tissue_00376467";is.last "FALSE";is.first "FALSE";is.singleExon "FALSE"
chr2	transdecoder	exon	227103972	227104052	.	-	.	transcript_id "DNTX_00141064";transcript_type "protein_coding";transcript_biotype "protein_coding";exon_number "13";gene_id "XLOC_018168";gene_name "COL4A4";class_code "=";oId "RPE_Fetal.Tissue_00376467";is.last "FALSE";is.first "FALSE";is.singleExon "FALSE"
chr2	transdecoder	exon	227108581	227108622	.	-	.	transcript_id "DNTX_00141064";transcript_type "protein_coding";transcript_biotype "protein_coding";exon_number "12";gene_id "XLOC_018168";gene_name "COL4A4";class_code "=";oId "RPE_Fetal.Tissue_00376467";is.last "FALSE";is.first "FALSE";is.singleExon "FALSE"
chr2	transdecoder	exon	227108833	227108868	.	-	.	transcript_id "DNTX_00141064";transcript_type "protein_coding";transcript_biotype "protein_coding";exon_number "11";gene_id "XLOC_018168";gene_name "COL4A4";class_code "=";oId "RPE_Fetal.Tissue_00376467";is.last "FALSE";is.first "FALSE";is.singleExon "FALSE"
chr2	transdecoder	exon	227109224	227109286	.	-	.	transcript_id "DNTX_00141064";transcript_type "protein_coding";transcript_biotype "protein_coding";exon_number "10";gene_id "XLOC_018168";gene_name "COL4A4";class_code "=";oId "RPE_Fetal.Tissue_00376467";is.last "FALSE";is.first "FALSE";is.singleExon "FALSE"
chr2	transdecoder	exon	227111678	227111713	.	-	.	transcript_id "DNTX_00141064";transcript_type "protein_coding";transcript_biotype "protein_coding";exon_number "9";gene_id "XLOC_018168";gene_name "COL4A4";class_code "=";oId "RPE_Fetal.Tissue_00376467";is.last "FALSE";is.first "FALSE";is.singleExon "FALSE"
chr2	transdecoder	exon	227114628	227114696	.	-	.	transcript_id "DNTX_00141064";transcript_type "protein_coding";transcript_biotype "protein_coding";exon_number "8";gene_id "XLOC_018168";gene_name "COL4A4";class_code "=";oId "RPE_Fetal.Tissue_00376467";is.last "FALSE";is.first "FALSE";is.singleExon "FALSE"
chr2	transdecoder	exon	227118645	227118761	.	-	.	transcript_id "DNTX_00141064";transcript_type "protein_coding";transcript_biotype "protein_coding";exon_number "7";gene_id "XLOC_018168";gene_name "COL4A4";class_code "=";oId "RPE_Fetal.Tissue_00376467";is.last "FALSE";is.first "FALSE";is.singleExon "FALSE"
chr2	transdecoder	exon	227119895	227119939	.	-	.	transcript_id "DNTX_00141064";transcript_type "protein_coding";transcript_biotype "protein_coding";exon_number "6";gene_id "XLOC_018168";gene_name "COL4A4";class_code "=";oId "RPE_Fetal.Tissue_00376467";is.last "FALSE";is.first "FALSE";is.singleExon "FALSE"
chr2	transdecoder	exon	227121014	227121148	.	-	.	transcript_id "DNTX_00141064";transcript_type "protein_coding";transcript_biotype "protein_coding";exon_number "5";gene_id "XLOC_018168";gene_name "COL4A4";class_code "=";oId "RPE_Fetal.Tissue_00376467";is.last "FALSE";is.first "FALSE";is.singleExon "FALSE"
chr2	transdecoder	exon	227140161	227140238	.	-	.	transcript_id "DNTX_00141064";transcript_type "protein_coding";transcript_biotype "protein_coding";exon_number "4";gene_id "XLOC_018168";gene_name "COL4A4";class_code "=";oId "RPE_Fetal.Tissue_00376467";is.last "FALSE";is.first "FALSE";is.singleExon "FALSE"
chr2	transdecoder	exon	227144516	227144558	.	-	.	transcript_id "DNTX_00141064";transcript_type "protein_coding";transcript_biotype "protein_coding";exon_number "3";gene_id "XLOC_018168";gene_name "COL4A4";class_code "=";oId "RPE_Fetal.Tissue_00376467";is.last "FALSE";is.first "FALSE";is.singleExon "FALSE"
chr2	transdecoder	exon	227147413	227147584	.	-	.	transcript_id "DNTX_00141064";transcript_type "protein_coding";transcript_biotype "protein_coding";exon_number "2";gene_id "XLOC_018168";gene_name "COL4A4";class_code "=";oId "RPE_Fetal.Tissue_00376467";is.last "FALSE";is.first "FALSE";is.singleExon "FALSE"
chr2	transdecoder	exon	227164007	227164236	.	-	.	transcript_id "DNTX_00141064";transcript_type "protein_coding";transcript_biotype "protein_coding";exon_number "1";gene_id "XLOC_018168";gene_name "COL4A4";class_code "=";oId "RPE_Fetal.Tissue_00376467";is.last "FALSE";is.first "TRUE";is.singleExon "FALSE"
chr2	transdecoder	five_prime_UTR	227147484	227147584	.	-	.	transcript_id "DNTX_00141064";transcript_type "protein_coding";transcript_biotype "protein_coding";gene_id "XLOC_018168";gene_name "COL4A4";class_code "=";oId "RPE_Fetal.Tissue_00376467";is.last "FALSE";is.first "FALSE";is.singleExon "FALSE"
chr2	transdecoder	five_prime_UTR	227164007	227164236	.	-	.	transcript_id "DNTX_00141064";transcript_type "protein_coding";transcript_biotype "protein_coding";gene_id "XLOC_018168";gene_name "COL4A4";class_code "=";oId "RPE_Fetal.Tissue_00376467";is.last "FALSE";is.first "TRUE";is.singleExon "FALSE"
chr2	transdecoder	start_codon	227147481	227147483	.	-	0	transcript_id "DNTX_00141064";transcript_type "protein_coding";transcript_biotype "protein_coding";gene_id "XLOC_018168";gene_name "COL4A4";class_code "=";oId "RPE_Fetal.Tissue_00376467";is.last "FALSE";is.first "FALSE";is.singleExon "FALSE"
chr2	transdecoder	CDS	227007328	227007588	.	-	0	transcript_id "DNTX_00141064";transcript_type "protein_coding";transcript_biotype "protein_coding";gene_id "XLOC_018168";gene_name "COL4A4";class_code "=";oId "RPE_Fetal.Tissue_00376467";is.last "FALSE";is.first "FALSE";is.singleExon "FALSE"
chr2	transdecoder	CDS	227008018	227008304	.	-	2	transcript_id "DNTX_00141064";transcript_type "protein_coding";transcript_biotype "protein_coding";gene_id "XLOC_018168";gene_name "COL4A4";class_code "=";oId "RPE_Fetal.Tissue_00376467";is.last "FALSE";is.first "FALSE";is.singleExon "FALSE"
chr2	transdecoder	CDS	227010313	227010501	.	-	2	transcript_id "DNTX_00141064";transcript_type "protein_coding";transcript_biotype "protein_coding";gene_id "XLOC_018168";gene_name "COL4A4";class_code "=";oId "RPE_Fetal.Tissue_00376467";is.last "FALSE";is.first "FALSE";is.singleExon "FALSE"
chr2	transdecoder	CDS	227012181	227012297	.	-	2	transcript_id "DNTX_00141064";transcript_type "protein_coding";transcript_biotype "protein_coding";gene_id "XLOC_018168";gene_name "COL4A4";class_code "=";oId "RPE_Fetal.Tissue_00376467";is.last "FALSE";is.first "FALSE";is.singleExon "FALSE"
chr2	transdecoder	CDS	227022048	227022173	.	-	2	transcript_id "DNTX_00141064";transcript_type "protein_coding";transcript_biotype "protein_coding";gene_id "XLOC_018168";gene_name "COL4A4";class_code "=";oId "RPE_Fetal.Tissue_00376467";is.last "FALSE";is.first "FALSE";is.singleExon "FALSE"
chr2	transdecoder	CDS	227025802	227025810	.	-	2	transcript_id "DNTX_00141064";transcript_type "protein_coding";transcript_biotype "protein_coding";gene_id "XLOC_018168";gene_name "COL4A4";class_code "=";oId "RPE_Fetal.Tissue_00376467";is.last "FALSE";is.first "FALSE";is.singleExon "FALSE"
chr2	transdecoder	CDS	227027902	227028009	.	-	2	transcript_id "DNTX_00141064";transcript_type "protein_coding";transcript_biotype "protein_coding";gene_id "XLOC_018168";gene_name "COL4A4";class_code "=";oId "RPE_Fetal.Tissue_00376467";is.last "FALSE";is.first "FALSE";is.singleExon "FALSE"
chr2	transdecoder	CDS	227030443	227030598	.	-	2	transcript_id "DNTX_00141064";transcript_type "protein_coding";transcript_biotype "protein_coding";gene_id "XLOC_018168";gene_name "COL4A4";class_code "=";oId "RPE_Fetal.Tissue_00376467";is.last "FALSE";is.first "FALSE";is.singleExon "FALSE"
chr2	transdecoder	CDS	227031945	227032055	.	-	2	transcript_id "DNTX_00141064";transcript_type "protein_coding";transcript_biotype "protein_coding";gene_id "XLOC_018168";gene_name "COL4A4";class_code "=";oId "RPE_Fetal.Tissue_00376467";is.last "FALSE";is.first "FALSE";is.singleExon "FALSE"
chr2	transdecoder	CDS	227032148	227032276	.	-	2	transcript_id "DNTX_00141064";transcript_type "protein_coding";transcript_biotype "protein_coding";gene_id "XLOC_018168";gene_name "COL4A4";class_code "=";oId "RPE_Fetal.Tissue_00376467";is.last "FALSE";is.first "FALSE";is.singleExon "FALSE"
chr2	transdecoder	CDS	227033410	227033481	.	-	2	transcript_id "DNTX_00141064";transcript_type "protein_coding";transcript_biotype "protein_coding";gene_id "XLOC_018168";gene_name "COL4A4";class_code "=";oId "RPE_Fetal.Tissue_00376467";is.last "FALSE";is.first "FALSE";is.singleExon "FALSE"
chr2	transdecoder	CDS	227042148	227042255	.	-	2	transcript_id "DNTX_00141064";transcript_type "protein_coding";transcript_biotype "protein_coding";gene_id "XLOC_018168";gene_name "COL4A4";class_code "=";oId "RPE_Fetal.Tissue_00376467";is.last "FALSE";is.first "FALSE";is.singleExon "FALSE"
chr2	transdecoder	CDS	227043077	227043184	.	-	2	transcript_id "DNTX_00141064";transcript_type "protein_coding";transcript_biotype "protein_coding";gene_id "XLOC_018168";gene_name "COL4A4";class_code "=";oId "RPE_Fetal.Tissue_00376467";is.last "FALSE";is.first "FALSE";is.singleExon "FALSE"
chr2	transdecoder	CDS	227047475	227047549	.	-	2	transcript_id "DNTX_00141064";transcript_type "protein_coding";transcript_biotype "protein_coding";gene_id "XLOC_018168";gene_name "COL4A4";class_code "=";oId "RPE_Fetal.Tissue_00376467";is.last "FALSE";is.first "FALSE";is.singleExon "FALSE"
chr2	transdecoder	CDS	227050068	227050131	.	-	0	transcript_id "DNTX_00141064";transcript_type "protein_coding";transcript_biotype "protein_coding";gene_id "XLOC_018168";gene_name "COL4A4";class_code "=";oId "RPE_Fetal.Tissue_00376467";is.last "FALSE";is.first "FALSE";is.singleExon "FALSE"
chr2	transdecoder	CDS	227050977	227051158	.	-	2	transcript_id "DNTX_00141064";transcript_type "protein_coding";transcript_biotype "protein_coding";gene_id "XLOC_018168";gene_name "COL4A4";class_code "=";oId "RPE_Fetal.Tissue_00376467";is.last "FALSE";is.first "FALSE";is.singleExon "FALSE"
chr2	transdecoder	CDS	227052305	227052412	.	-	2	transcript_id "DNTX_00141064";transcript_type "protein_coding";transcript_biotype "protein_coding";gene_id "XLOC_018168";gene_name "COL4A4";class_code "=";oId "RPE_Fetal.Tissue_00376467";is.last "FALSE";is.first "FALSE";is.singleExon "FALSE"
chr2	transdecoder	CDS	227054594	227054737	.	-	2	transcript_id "DNTX_00141064";transcript_type "protein_coding";transcript_biotype "protein_coding";gene_id "XLOC_018168";gene_name "COL4A4";class_code "=";oId "RPE_Fetal.Tissue_00376467";is.last "FALSE";is.first "FALSE";is.singleExon "FALSE"
chr2	transdecoder	CDS	227055945	227056115	.	-	2	transcript_id "DNTX_00141064";transcript_type "protein_coding";transcript_biotype "protein_coding";gene_id "XLOC_018168";gene_name "COL4A4";class_code "=";oId "RPE_Fetal.Tissue_00376467";is.last "FALSE";is.first "FALSE";is.singleExon "FALSE"
chr2	transdecoder	CDS	227057439	227057600	.	-	2	transcript_id "DNTX_00141064";transcript_type "protein_coding";transcript_biotype "protein_coding";gene_id "XLOC_018168";gene_name "COL4A4";class_code "=";oId "RPE_Fetal.Tissue_00376467";is.last "FALSE";is.first "FALSE";is.singleExon "FALSE"
chr2	transdecoder	CDS	227059405	227059623	.	-	2	transcript_id "DNTX_00141064";transcript_type "protein_coding";transcript_biotype "protein_coding";gene_id "XLOC_018168";gene_name "COL4A4";class_code "=";oId "RPE_Fetal.Tissue_00376467";is.last "FALSE";is.first "FALSE";is.singleExon "FALSE"
chr2	transdecoder	CDS	227060136	227060243	.	-	2	transcript_id "DNTX_00141064";transcript_type "protein_coding";transcript_biotype "protein_coding";gene_id "XLOC_018168";gene_name "COL4A4";class_code "=";oId "RPE_Fetal.Tissue_00376467";is.last "FALSE";is.first "FALSE";is.singleExon "FALSE"
chr2	transdecoder	CDS	227062530	227062598	.	-	2	transcript_id "DNTX_00141064";transcript_type "protein_coding";transcript_biotype "protein_coding";gene_id "XLOC_018168";gene_name "COL4A4";class_code "=";oId "RPE_Fetal.Tissue_00376467";is.last "FALSE";is.first "FALSE";is.singleExon "FALSE"
chr2	transdecoder	CDS	227077894	227078077	.	-	0	transcript_id "DNTX_00141064";transcript_type "protein_coding";transcript_biotype "protein_coding";gene_id "XLOC_018168";gene_name "COL4A4";class_code "=";oId "RPE_Fetal.Tissue_00376467";is.last "FALSE";is.first "FALSE";is.singleExon "FALSE"
chr2	transdecoder	CDS	227080443	227080549	.	-	2	transcript_id "DNTX_00141064";transcript_type "protein_coding";transcript_biotype "protein_coding";gene_id "XLOC_018168";gene_name "COL4A4";class_code "=";oId "RPE_Fetal.Tissue_00376467";is.last "FALSE";is.first "FALSE";is.singleExon "FALSE"
chr2	transdecoder	CDS	227082115	227082187	.	-	0	transcript_id "DNTX_00141064";transcript_type "protein_coding";transcript_biotype "protein_coding";gene_id "XLOC_018168";gene_name "COL4A4";class_code "=";oId "RPE_Fetal.Tissue_00376467";is.last "FALSE";is.first "FALSE";is.singleExon "FALSE"
chr2	transdecoder	CDS	227088653	227088816	.	-	2	transcript_id "DNTX_00141064";transcript_type "protein_coding";transcript_biotype "protein_coding";gene_id "XLOC_018168";gene_name "COL4A4";class_code "=";oId "RPE_Fetal.Tissue_00376467";is.last "FALSE";is.first "FALSE";is.singleExon "FALSE"
chr2	transdecoder	CDS	227089868	227089957	.	-	2	transcript_id "DNTX_00141064";transcript_type "protein_coding";transcript_biotype "protein_coding";gene_id "XLOC_018168";gene_name "COL4A4";class_code "=";oId "RPE_Fetal.Tissue_00376467";is.last "FALSE";is.first "FALSE";is.singleExon "FALSE"
chr2	transdecoder	CDS	227094125	227094289	.	-	2	transcript_id "DNTX_00141064";transcript_type "protein_coding";transcript_biotype "protein_coding";gene_id "XLOC_018168";gene_name "COL4A4";class_code "=";oId "RPE_Fetal.Tissue_00376467";is.last "FALSE";is.first "FALSE";is.singleExon "FALSE"
chr2	transdecoder	CDS	227098694	227098798	.	-	2	transcript_id "DNTX_00141064";transcript_type "protein_coding";transcript_biotype "protein_coding";gene_id "XLOC_018168";gene_name "COL4A4";class_code "=";oId "RPE_Fetal.Tissue_00376467";is.last "FALSE";is.first "FALSE";is.singleExon "FALSE"
chr2	transdecoder	CDS	227099620	227099689	.	-	0	transcript_id "DNTX_00141064";transcript_type "protein_coding";transcript_biotype "protein_coding";gene_id "XLOC_018168";gene_name "COL4A4";class_code "=";oId "RPE_Fetal.Tissue_00376467";is.last "FALSE";is.first "FALSE";is.singleExon "FALSE"
chr2	transdecoder	CDS	227101504	227101557	.	-	0	transcript_id "DNTX_00141064";transcript_type "protein_coding";transcript_biotype "protein_coding";gene_id "XLOC_018168";gene_name "COL4A4";class_code "=";oId "RPE_Fetal.Tissue_00376467";is.last "FALSE";is.first "FALSE";is.singleExon "FALSE"
chr2	transdecoder	CDS	227101865	227101909	.	-	0	transcript_id "DNTX_00141064";transcript_type "protein_coding";transcript_biotype "protein_coding";gene_id "XLOC_018168";gene_name "COL4A4";class_code "=";oId "RPE_Fetal.Tissue_00376467";is.last "FALSE";is.first "FALSE";is.singleExon "FALSE"
chr2	transdecoder	CDS	227102789	227102848	.	-	0	transcript_id "DNTX_00141064";transcript_type "protein_coding";transcript_biotype "protein_coding";gene_id "XLOC_018168";gene_name "COL4A4";class_code "=";oId "RPE_Fetal.Tissue_00376467";is.last "FALSE";is.first "FALSE";is.singleExon "FALSE"
chr2	transdecoder	CDS	227103144	227103197	.	-	0	transcript_id "DNTX_00141064";transcript_type "protein_coding";transcript_biotype "protein_coding";gene_id "XLOC_018168";gene_name "COL4A4";class_code "=";oId "RPE_Fetal.Tissue_00376467";is.last "FALSE";is.first "FALSE";is.singleExon "FALSE"
chr2	transdecoder	CDS	227103972	227104052	.	-	0	transcript_id "DNTX_00141064";transcript_type "protein_coding";transcript_biotype "protein_coding";gene_id "XLOC_018168";gene_name "COL4A4";class_code "=";oId "RPE_Fetal.Tissue_00376467";is.last "FALSE";is.first "FALSE";is.singleExon "FALSE"
chr2	transdecoder	CDS	227108581	227108622	.	-	0	transcript_id "DNTX_00141064";transcript_type "protein_coding";transcript_biotype "protein_coding";gene_id "XLOC_018168";gene_name "COL4A4";class_code "=";oId "RPE_Fetal.Tissue_00376467";is.last "FALSE";is.first "FALSE";is.singleExon "FALSE"
chr2	transdecoder	CDS	227108833	227108868	.	-	0	transcript_id "DNTX_00141064";transcript_type "protein_coding";transcript_biotype "protein_coding";gene_id "XLOC_018168";gene_name "COL4A4";class_code "=";oId "RPE_Fetal.Tissue_00376467";is.last "FALSE";is.first "FALSE";is.singleExon "FALSE"
chr2	transdecoder	CDS	227109224	227109286	.	-	0	transcript_id "DNTX_00141064";transcript_type "protein_coding";transcript_biotype "protein_coding";gene_id "XLOC_018168";gene_name "COL4A4";class_code "=";oId "RPE_Fetal.Tissue_00376467";is.last "FALSE";is.first "FALSE";is.singleExon "FALSE"
chr2	transdecoder	CDS	227111678	227111713	.	-	0	transcript_id "DNTX_00141064";transcript_type "protein_coding";transcript_biotype "protein_coding";gene_id "XLOC_018168";gene_name "COL4A4";class_code "=";oId "RPE_Fetal.Tissue_00376467";is.last "FALSE";is.first "FALSE";is.singleExon "FALSE"
chr2	transdecoder	CDS	227114628	227114696	.	-	0	transcript_id "DNTX_00141064";transcript_type "protein_coding";transcript_biotype "protein_coding";gene_id "XLOC_018168";gene_name "COL4A4";class_code "=";oId "RPE_Fetal.Tissue_00376467";is.last "FALSE";is.first "FALSE";is.singleExon "FALSE"
chr2	transdecoder	CDS	227118645	227118761	.	-	0	transcript_id "DNTX_00141064";transcript_type "protein_coding";transcript_biotype "protein_coding";gene_id "XLOC_018168";gene_name "COL4A4";class_code "=";oId "RPE_Fetal.Tissue_00376467";is.last "FALSE";is.first "FALSE";is.singleExon "FALSE"
chr2	transdecoder	CDS	227119895	227119939	.	-	0	transcript_id "DNTX_00141064";transcript_type "protein_coding";transcript_biotype "protein_coding";gene_id "XLOC_018168";gene_name "COL4A4";class_code "=";oId "RPE_Fetal.Tissue_00376467";is.last "FALSE";is.first "FALSE";is.singleExon "FALSE"
chr2	transdecoder	CDS	227121014	227121148	.	-	0	transcript_id "DNTX_00141064";transcript_type "protein_coding";transcript_biotype "protein_coding";gene_id "XLOC_018168";gene_name "COL4A4";class_code "=";oId "RPE_Fetal.Tissue_00376467";is.last "FALSE";is.first "FALSE";is.singleExon "FALSE"
chr2	transdecoder	CDS	227140161	227140238	.	-	0	transcript_id "DNTX_00141064";transcript_type "protein_coding";transcript_biotype "protein_coding";gene_id "XLOC_018168";gene_name "COL4A4";class_code "=";oId "RPE_Fetal.Tissue_00376467";is.last "FALSE";is.first "FALSE";is.singleExon "FALSE"
chr2	transdecoder	CDS	227144516	227144558	.	-	1	transcript_id "DNTX_00141064";transcript_type "protein_coding";transcript_biotype "protein_coding";gene_id "XLOC_018168";gene_name "COL4A4";class_code "=";oId "RPE_Fetal.Tissue_00376467";is.last "FALSE";is.first "FALSE";is.singleExon "FALSE"
chr2	transdecoder	CDS	227147413	227147483	.	-	0	transcript_id "DNTX_00141064";transcript_type "protein_coding";transcript_biotype "protein_coding";gene_id "XLOC_018168";gene_name "COL4A4";class_code "=";oId "RPE_Fetal.Tissue_00376467";is.last "FALSE";is.first "FALSE";is.singleExon "FALSE"
chr2	transdecoder	stop_codon	227007325	227007327	.	-	0	transcript_id "DNTX_00141064";transcript_type "protein_coding";transcript_biotype "protein_coding";gene_id "XLOC_018168";gene_name "COL4A4";class_code "=";oId "RPE_Fetal.Tissue_00376467";is.last "FALSE";is.first "FALSE";is.singleExon "FALSE"
chr2	transdecoder	three_prime_UTR	227002711	227007324	.	-	.	transcript_id "DNTX_00141064";transcript_type "protein_coding";transcript_biotype "protein_coding";gene_id "XLOC_018168";gene_name "COL4A4";class_code "=";oId "RPE_Fetal.Tissue_00376467";is.last "FALSE";is.first "FALSE";is.singleExon "FALSE"
chr2	transdecoder	transcript	227002711	227164236	.	-	.	transcript_id "DNTX_00146626";transcript_type "protein_coding";transcript_biotype "protein_coding";gene_id "XLOC_018168";gene_name "COL4A4";class_code "m";oId "Thyroid_00216840";is.last "FALSE";is.first "FALSE";is.singleExon "FALSE"
chr2	transdecoder	exon	227002711	227010501	.	-	.	transcript_id "DNTX_00146626";transcript_type "protein_coding";transcript_biotype "protein_coding";exon_number "46";gene_id "XLOC_018168";gene_name "COL4A4";class_code "m";oId "Thyroid_00216840";is.last "TRUE";novel_exon_id "nvl_exon124008";novel_exon_type "RI";is.first "FALSE";is.singleExon "FALSE"
chr2	transdecoder	exon	227012181	227012297	.	-	.	transcript_id "DNTX_00146626";transcript_type "protein_coding";transcript_biotype "protein_coding";exon_number "45";gene_id "XLOC_018168";gene_name "COL4A4";class_code "m";oId "Thyroid_00216840";is.last "FALSE";is.first "FALSE";is.singleExon "FALSE"
chr2	transdecoder	exon	227022048	227022173	.	-	.	transcript_id "DNTX_00146626";transcript_type "protein_coding";transcript_biotype "protein_coding";exon_number "44";gene_id "XLOC_018168";gene_name "COL4A4";class_code "m";oId "Thyroid_00216840";is.last "FALSE";is.first "FALSE";is.singleExon "FALSE"
chr2	transdecoder	exon	227025802	227025810	.	-	.	transcript_id "DNTX_00146626";transcript_type "protein_coding";transcript_biotype "protein_coding";exon_number "43";gene_id "XLOC_018168";gene_name "COL4A4";class_code "m";oId "Thyroid_00216840";is.last "FALSE";is.first "FALSE";is.singleExon "FALSE"
chr2	transdecoder	exon	227027902	227028009	.	-	.	transcript_id "DNTX_00146626";transcript_type "protein_coding";transcript_biotype "protein_coding";exon_number "42";gene_id "XLOC_018168";gene_name "COL4A4";class_code "m";oId "Thyroid_00216840";is.last "FALSE";is.first "FALSE";is.singleExon "FALSE"
chr2	transdecoder	exon	227030443	227030598	.	-	.	transcript_id "DNTX_00146626";transcript_type "protein_coding";transcript_biotype "protein_coding";exon_number "41";gene_id "XLOC_018168";gene_name "COL4A4";class_code "m";oId "Thyroid_00216840";is.last "FALSE";is.first "FALSE";is.singleExon "FALSE"
chr2	transdecoder	exon	227031945	227032055	.	-	.	transcript_id "DNTX_00146626";transcript_type "protein_coding";transcript_biotype "protein_coding";exon_number "40";gene_id "XLOC_018168";gene_name "COL4A4";class_code "m";oId "Thyroid_00216840";is.last "FALSE";is.first "FALSE";is.singleExon "FALSE"
chr2	transdecoder	exon	227032148	227032276	.	-	.	transcript_id "DNTX_00146626";transcript_type "protein_coding";transcript_biotype "protein_coding";exon_number "39";gene_id "XLOC_018168";gene_name "COL4A4";class_code "m";oId "Thyroid_00216840";is.last "FALSE";is.first "FALSE";is.singleExon "FALSE"
chr2	transdecoder	exon	227033410	227033481	.	-	.	transcript_id "DNTX_00146626";transcript_type "protein_coding";transcript_biotype "protein_coding";exon_number "38";gene_id "XLOC_018168";gene_name "COL4A4";class_code "m";oId "Thyroid_00216840";is.last "FALSE";is.first "FALSE";is.singleExon "FALSE"
chr2	transdecoder	exon	227042148	227042255	.	-	.	transcript_id "DNTX_00146626";transcript_type "protein_coding";transcript_biotype "protein_coding";exon_number "37";gene_id "XLOC_018168";gene_name "COL4A4";class_code "m";oId "Thyroid_00216840";is.last "FALSE";is.first "FALSE";is.singleExon "FALSE"
chr2	transdecoder	exon	227043077	227043184	.	-	.	transcript_id "DNTX_00146626";transcript_type "protein_coding";transcript_biotype "protein_coding";exon_number "36";gene_id "XLOC_018168";gene_name "COL4A4";class_code "m";oId "Thyroid_00216840";is.last "FALSE";is.first "FALSE";is.singleExon "FALSE"
chr2	transdecoder	exon	227047475	227047549	.	-	.	transcript_id "DNTX_00146626";transcript_type "protein_coding";transcript_biotype "protein_coding";exon_number "35";gene_id "XLOC_018168";gene_name "COL4A4";class_code "m";oId "Thyroid_00216840";is.last "FALSE";is.first "FALSE";is.singleExon "FALSE"
chr2	transdecoder	exon	227050068	227050131	.	-	.	transcript_id "DNTX_00146626";transcript_type "protein_coding";transcript_biotype "protein_coding";exon_number "34";gene_id "XLOC_018168";gene_name "COL4A4";class_code "m";oId "Thyroid_00216840";is.last "FALSE";is.first "FALSE";is.singleExon "FALSE"
chr2	transdecoder	exon	227050977	227051158	.	-	.	transcript_id "DNTX_00146626";transcript_type "protein_coding";transcript_biotype "protein_coding";exon_number "33";gene_id "XLOC_018168";gene_name "COL4A4";class_code "m";oId "Thyroid_00216840";is.last "FALSE";is.first "FALSE";is.singleExon "FALSE"
chr2	transdecoder	exon	227052305	227052412	.	-	.	transcript_id "DNTX_00146626";transcript_type "protein_coding";transcript_biotype "protein_coding";exon_number "32";gene_id "XLOC_018168";gene_name "COL4A4";class_code "m";oId "Thyroid_00216840";is.last "FALSE";is.first "FALSE";is.singleExon "FALSE"
chr2	transdecoder	exon	227054594	227054737	.	-	.	transcript_id "DNTX_00146626";transcript_type "protein_coding";transcript_biotype "protein_coding";exon_number "31";gene_id "XLOC_018168";gene_name "COL4A4";class_code "m";oId "Thyroid_00216840";is.last "FALSE";is.first "FALSE";is.singleExon "FALSE"
chr2	transdecoder	exon	227055945	227056115	.	-	.	transcript_id "DNTX_00146626";transcript_type "protein_coding";transcript_biotype "protein_coding";exon_number "30";gene_id "XLOC_018168";gene_name "COL4A4";class_code "m";oId "Thyroid_00216840";is.last "FALSE";is.first "FALSE";is.singleExon "FALSE"
chr2	transdecoder	exon	227057439	227057600	.	-	.	transcript_id "DNTX_00146626";transcript_type "protein_coding";transcript_biotype "protein_coding";exon_number "29";gene_id "XLOC_018168";gene_name "COL4A4";class_code "m";oId "Thyroid_00216840";is.last "FALSE";is.first "FALSE";is.singleExon "FALSE"
chr2	transdecoder	exon	227059405	227059623	.	-	.	transcript_id "DNTX_00146626";transcript_type "protein_coding";transcript_biotype "protein_coding";exon_number "28";gene_id "XLOC_018168";gene_name "COL4A4";class_code "m";oId "Thyroid_00216840";is.last "FALSE";is.first "FALSE";is.singleExon "FALSE"
chr2	transdecoder	exon	227060136	227060243	.	-	.	transcript_id "DNTX_00146626";transcript_type "protein_coding";transcript_biotype "protein_coding";exon_number "27";gene_id "XLOC_018168";gene_name "COL4A4";class_code "m";oId "Thyroid_00216840";is.last "FALSE";is.first "FALSE";is.singleExon "FALSE"
chr2	transdecoder	exon	227062530	227062598	.	-	.	transcript_id "DNTX_00146626";transcript_type "protein_coding";transcript_biotype "protein_coding";exon_number "26";gene_id "XLOC_018168";gene_name "COL4A4";class_code "m";oId "Thyroid_00216840";is.last "FALSE";is.first "FALSE";is.singleExon "FALSE"
chr2	transdecoder	exon	227077894	227078077	.	-	.	transcript_id "DNTX_00146626";transcript_type "protein_coding";transcript_biotype "protein_coding";exon_number "25";gene_id "XLOC_018168";gene_name "COL4A4";class_code "m";oId "Thyroid_00216840";is.last "FALSE";is.first "FALSE";is.singleExon "FALSE"
chr2	transdecoder	exon	227080443	227080549	.	-	.	transcript_id "DNTX_00146626";transcript_type "protein_coding";transcript_biotype "protein_coding";exon_number "24";gene_id "XLOC_018168";gene_name "COL4A4";class_code "m";oId "Thyroid_00216840";is.last "FALSE";is.first "FALSE";is.singleExon "FALSE"
chr2	transdecoder	exon	227082115	227082187	.	-	.	transcript_id "DNTX_00146626";transcript_type "protein_coding";transcript_biotype "protein_coding";exon_number "23";gene_id "XLOC_018168";gene_name "COL4A4";class_code "m";oId "Thyroid_00216840";is.last "FALSE";is.first "FALSE";is.singleExon "FALSE"
chr2	transdecoder	exon	227088653	227088816	.	-	.	transcript_id "DNTX_00146626";transcript_type "protein_coding";transcript_biotype "protein_coding";exon_number "22";gene_id "XLOC_018168";gene_name "COL4A4";class_code "m";oId "Thyroid_00216840";is.last "FALSE";is.first "FALSE";is.singleExon "FALSE"
chr2	transdecoder	exon	227089868	227089957	.	-	.	transcript_id "DNTX_00146626";transcript_type "protein_coding";transcript_biotype "protein_coding";exon_number "21";gene_id "XLOC_018168";gene_name "COL4A4";class_code "m";oId "Thyroid_00216840";is.last "FALSE";is.first "FALSE";is.singleExon "FALSE"
chr2	transdecoder	exon	227094125	227094289	.	-	.	transcript_id "DNTX_00146626";transcript_type "protein_coding";transcript_biotype "protein_coding";exon_number "20";gene_id "XLOC_018168";gene_name "COL4A4";class_code "m";oId "Thyroid_00216840";is.last "FALSE";is.first "FALSE";is.singleExon "FALSE"
chr2	transdecoder	exon	227098694	227098798	.	-	.	transcript_id "DNTX_00146626";transcript_type "protein_coding";transcript_biotype "protein_coding";exon_number "19";gene_id "XLOC_018168";gene_name "COL4A4";class_code "m";oId "Thyroid_00216840";is.last "FALSE";is.first "FALSE";is.singleExon "FALSE"
chr2	transdecoder	exon	227099620	227099689	.	-	.	transcript_id "DNTX_00146626";transcript_type "protein_coding";transcript_biotype "protein_coding";exon_number "18";gene_id "XLOC_018168";gene_name "COL4A4";class_code "m";oId "Thyroid_00216840";is.last "FALSE";is.first "FALSE";is.singleExon "FALSE"
chr2	transdecoder	exon	227101504	227101557	.	-	.	transcript_id "DNTX_00146626";transcript_type "protein_coding";transcript_biotype "protein_coding";exon_number "17";gene_id "XLOC_018168";gene_name "COL4A4";class_code "m";oId "Thyroid_00216840";is.last "FALSE";is.first "FALSE";is.singleExon "FALSE"
chr2	transdecoder	exon	227101865	227101909	.	-	.	transcript_id "DNTX_00146626";transcript_type "protein_coding";transcript_biotype "protein_coding";exon_number "16";gene_id "XLOC_018168";gene_name "COL4A4";class_code "m";oId "Thyroid_00216840";is.last "FALSE";is.first "FALSE";is.singleExon "FALSE"
chr2	transdecoder	exon	227102789	227102848	.	-	.	transcript_id "DNTX_00146626";transcript_type "protein_coding";transcript_biotype "protein_coding";exon_number "15";gene_id "XLOC_018168";gene_name "COL4A4";class_code "m";oId "Thyroid_00216840";is.last "FALSE";is.first "FALSE";is.singleExon "FALSE"
chr2	transdecoder	exon	227103144	227103197	.	-	.	transcript_id "DNTX_00146626";transcript_type "protein_coding";transcript_biotype "protein_coding";exon_number "14";gene_id "XLOC_018168";gene_name "COL4A4";class_code "m";oId "Thyroid_00216840";is.last "FALSE";is.first "FALSE";is.singleExon "FALSE"
chr2	transdecoder	exon	227103972	227104052	.	-	.	transcript_id "DNTX_00146626";transcript_type "protein_coding";transcript_biotype "protein_coding";exon_number "13";gene_id "XLOC_018168";gene_name "COL4A4";class_code "m";oId "Thyroid_00216840";is.last "FALSE";is.first "FALSE";is.singleExon "FALSE"
chr2	transdecoder	exon	227108581	227108622	.	-	.	transcript_id "DNTX_00146626";transcript_type "protein_coding";transcript_biotype "protein_coding";exon_number "12";gene_id "XLOC_018168";gene_name "COL4A4";class_code "m";oId "Thyroid_00216840";is.last "FALSE";is.first "FALSE";is.singleExon "FALSE"
chr2	transdecoder	exon	227108833	227108868	.	-	.	transcript_id "DNTX_00146626";transcript_type "protein_coding";transcript_biotype "protein_coding";exon_number "11";gene_id "XLOC_018168";gene_name "COL4A4";class_code "m";oId "Thyroid_00216840";is.last "FALSE";is.first "FALSE";is.singleExon "FALSE"
chr2	transdecoder	exon	227109224	227109286	.	-	.	transcript_id "DNTX_00146626";transcript_type "protein_coding";transcript_biotype "protein_coding";exon_number "10";gene_id "XLOC_018168";gene_name "COL4A4";class_code "m";oId "Thyroid_00216840";is.last "FALSE";is.first "FALSE";is.singleExon "FALSE"
chr2	transdecoder	exon	227111678	227111713	.	-	.	transcript_id "DNTX_00146626";transcript_type "protein_coding";transcript_biotype "protein_coding";exon_number "9";gene_id "XLOC_018168";gene_name "COL4A4";class_code "m";oId "Thyroid_00216840";is.last "FALSE";is.first "FALSE";is.singleExon "FALSE"
chr2	transdecoder	exon	227114628	227114696	.	-	.	transcript_id "DNTX_00146626";transcript_type "protein_coding";transcript_biotype "protein_coding";exon_number "8";gene_id "XLOC_018168";gene_name "COL4A4";class_code "m";oId "Thyroid_00216840";is.last "FALSE";is.first "FALSE";is.singleExon "FALSE"
chr2	transdecoder	exon	227118645	227118761	.	-	.	transcript_id "DNTX_00146626";transcript_type "protein_coding";transcript_biotype "protein_coding";exon_number "7";gene_id "XLOC_018168";gene_name "COL4A4";class_code "m";oId "Thyroid_00216840";is.last "FALSE";is.first "FALSE";is.singleExon "FALSE"
chr2	transdecoder	exon	227119895	227119939	.	-	.	transcript_id "DNTX_00146626";transcript_type "protein_coding";transcript_biotype "protein_coding";exon_number "6";gene_id "XLOC_018168";gene_name "COL4A4";class_code "m";oId "Thyroid_00216840";is.last "FALSE";is.first "FALSE";is.singleExon "FALSE"
chr2	transdecoder	exon	227121014	227121148	.	-	.	transcript_id "DNTX_00146626";transcript_type "protein_coding";transcript_biotype "protein_coding";exon_number "5";gene_id "XLOC_018168";gene_name "COL4A4";class_code "m";oId "Thyroid_00216840";is.last "FALSE";is.first "FALSE";is.singleExon "FALSE"
chr2	transdecoder	exon	227140161	227140238	.	-	.	transcript_id "DNTX_00146626";transcript_type "protein_coding";transcript_biotype "protein_coding";exon_number "4";gene_id "XLOC_018168";gene_name "COL4A4";class_code "m";oId "Thyroid_00216840";is.last "FALSE";is.first "FALSE";is.singleExon "FALSE"
chr2	transdecoder	exon	227144516	227144558	.	-	.	transcript_id "DNTX_00146626";transcript_type "protein_coding";transcript_biotype "protein_coding";exon_number "3";gene_id "XLOC_018168";gene_name "COL4A4";class_code "m";oId "Thyroid_00216840";is.last "FALSE";is.first "FALSE";is.singleExon "FALSE"
chr2	transdecoder	exon	227147413	227147584	.	-	.	transcript_id "DNTX_00146626";transcript_type "protein_coding";transcript_biotype "protein_coding";exon_number "2";gene_id "XLOC_018168";gene_name "COL4A4";class_code "m";oId "Thyroid_00216840";is.last "FALSE";is.first "FALSE";is.singleExon "FALSE"
chr2	transdecoder	exon	227164007	227164236	.	-	.	transcript_id "DNTX_00146626";transcript_type "protein_coding";transcript_biotype "protein_coding";exon_number "1";gene_id "XLOC_018168";gene_name "COL4A4";class_code "m";oId "Thyroid_00216840";is.last "FALSE";is.first "TRUE";is.singleExon "FALSE"
chr2	transdecoder	five_prime_UTR	227147484	227147584	.	-	.	transcript_id "DNTX_00146626";transcript_type "protein_coding";transcript_biotype "protein_coding";gene_id "XLOC_018168";gene_name "COL4A4";class_code "m";oId "Thyroid_00216840";is.last "FALSE";is.first "FALSE";is.singleExon "FALSE"
chr2	transdecoder	five_prime_UTR	227164007	227164236	.	-	.	transcript_id "DNTX_00146626";transcript_type "protein_coding";transcript_biotype "protein_coding";gene_id "XLOC_018168";gene_name "COL4A4";class_code "m";oId "Thyroid_00216840";is.last "FALSE";is.first "TRUE";is.singleExon "FALSE"
chr2	transdecoder	start_codon	227147481	227147483	.	-	2	transcript_id "DNTX_00146626";transcript_type "protein_coding";transcript_biotype "protein_coding";gene_id "XLOC_018168";gene_name "COL4A4";class_code "m";oId "Thyroid_00216840";is.last "FALSE";is.first "FALSE";is.singleExon "FALSE"
chr2	transdecoder	CDS	227010281	227010501	.	-	2	transcript_id "DNTX_00146626";transcript_type "protein_coding";transcript_biotype "protein_coding";gene_id "XLOC_018168";gene_name "COL4A4";class_code "m";oId "Thyroid_00216840";is.last "FALSE";is.first "FALSE";is.singleExon "FALSE"
chr2	transdecoder	CDS	227012181	227012297	.	-	2	transcript_id "DNTX_00146626";transcript_type "protein_coding";transcript_biotype "protein_coding";gene_id "XLOC_018168";gene_name "COL4A4";class_code "m";oId "Thyroid_00216840";is.last "FALSE";is.first "FALSE";is.singleExon "FALSE"
chr2	transdecoder	CDS	227022048	227022173	.	-	2	transcript_id "DNTX_00146626";transcript_type "protein_coding";transcript_biotype "protein_coding";gene_id "XLOC_018168";gene_name "COL4A4";class_code "m";oId "Thyroid_00216840";is.last "FALSE";is.first "FALSE";is.singleExon "FALSE"
chr2	transdecoder	CDS	227025802	227025810	.	-	2	transcript_id "DNTX_00146626";transcript_type "protein_coding";transcript_biotype "protein_coding";gene_id "XLOC_018168";gene_name "COL4A4";class_code "m";oId "Thyroid_00216840";is.last "FALSE";is.first "FALSE";is.singleExon "FALSE"
chr2	transdecoder	CDS	227027902	227028009	.	-	2	transcript_id "DNTX_00146626";transcript_type "protein_coding";transcript_biotype "protein_coding";gene_id "XLOC_018168";gene_name "COL4A4";class_code "m";oId "Thyroid_00216840";is.last "FALSE";is.first "FALSE";is.singleExon "FALSE"
chr2	transdecoder	CDS	227030443	227030598	.	-	2	transcript_id "DNTX_00146626";transcript_type "protein_coding";transcript_biotype "protein_coding";gene_id "XLOC_018168";gene_name "COL4A4";class_code "m";oId "Thyroid_00216840";is.last "FALSE";is.first "FALSE";is.singleExon "FALSE"
chr2	transdecoder	CDS	227031945	227032055	.	-	2	transcript_id "DNTX_00146626";transcript_type "protein_coding";transcript_biotype "protein_coding";gene_id "XLOC_018168";gene_name "COL4A4";class_code "m";oId "Thyroid_00216840";is.last "FALSE";is.first "FALSE";is.singleExon "FALSE"
chr2	transdecoder	CDS	227032148	227032276	.	-	2	transcript_id "DNTX_00146626";transcript_type "protein_coding";transcript_biotype "protein_coding";gene_id "XLOC_018168";gene_name "COL4A4";class_code "m";oId "Thyroid_00216840";is.last "FALSE";is.first "FALSE";is.singleExon "FALSE"
chr2	transdecoder	CDS	227033410	227033481	.	-	2	transcript_id "DNTX_00146626";transcript_type "protein_coding";transcript_biotype "protein_coding";gene_id "XLOC_018168";gene_name "COL4A4";class_code "m";oId "Thyroid_00216840";is.last "FALSE";is.first "FALSE";is.singleExon "FALSE"
chr2	transdecoder	CDS	227042148	227042255	.	-	2	transcript_id "DNTX_00146626";transcript_type "protein_coding";transcript_biotype "protein_coding";gene_id "XLOC_018168";gene_name "COL4A4";class_code "m";oId "Thyroid_00216840";is.last "FALSE";is.first "FALSE";is.singleExon "FALSE"
chr2	transdecoder	CDS	227043077	227043184	.	-	2	transcript_id "DNTX_00146626";transcript_type "protein_coding";transcript_biotype "protein_coding";gene_id "XLOC_018168";gene_name "COL4A4";class_code "m";oId "Thyroid_00216840";is.last "FALSE";is.first "FALSE";is.singleExon "FALSE"
chr2	transdecoder	CDS	227047475	227047549	.	-	2	transcript_id "DNTX_00146626";transcript_type "protein_coding";transcript_biotype "protein_coding";gene_id "XLOC_018168";gene_name "COL4A4";class_code "m";oId "Thyroid_00216840";is.last "FALSE";is.first "FALSE";is.singleExon "FALSE"
chr2	transdecoder	CDS	227050068	227050131	.	-	0	transcript_id "DNTX_00146626";transcript_type "protein_coding";transcript_biotype "protein_coding";gene_id "XLOC_018168";gene_name "COL4A4";class_code "m";oId "Thyroid_00216840";is.last "FALSE";is.first "FALSE";is.singleExon "FALSE"
chr2	transdecoder	CDS	227050977	227051158	.	-	2	transcript_id "DNTX_00146626";transcript_type "protein_coding";transcript_biotype "protein_coding";gene_id "XLOC_018168";gene_name "COL4A4";class_code "m";oId "Thyroid_00216840";is.last "FALSE";is.first "FALSE";is.singleExon "FALSE"
chr2	transdecoder	CDS	227052305	227052412	.	-	2	transcript_id "DNTX_00146626";transcript_type "protein_coding";transcript_biotype "protein_coding";gene_id "XLOC_018168";gene_name "COL4A4";class_code "m";oId "Thyroid_00216840";is.last "FALSE";is.first "FALSE";is.singleExon "FALSE"
chr2	transdecoder	CDS	227054594	227054737	.	-	2	transcript_id "DNTX_00146626";transcript_type "protein_coding";transcript_biotype "protein_coding";gene_id "XLOC_018168";gene_name "COL4A4";class_code "m";oId "Thyroid_00216840";is.last "FALSE";is.first "FALSE";is.singleExon "FALSE"
chr2	transdecoder	CDS	227055945	227056115	.	-	2	transcript_id "DNTX_00146626";transcript_type "protein_coding";transcript_biotype "protein_coding";gene_id "XLOC_018168";gene_name "COL4A4";class_code "m";oId "Thyroid_00216840";is.last "FALSE";is.first "FALSE";is.singleExon "FALSE"
chr2	transdecoder	CDS	227057439	227057600	.	-	2	transcript_id "DNTX_00146626";transcript_type "protein_coding";transcript_biotype "protein_coding";gene_id "XLOC_018168";gene_name "COL4A4";class_code "m";oId "Thyroid_00216840";is.last "FALSE";is.first "FALSE";is.singleExon "FALSE"
chr2	transdecoder	CDS	227059405	227059623	.	-	2	transcript_id "DNTX_00146626";transcript_type "protein_coding";transcript_biotype "protein_coding";gene_id "XLOC_018168";gene_name "COL4A4";class_code "m";oId "Thyroid_00216840";is.last "FALSE";is.first "FALSE";is.singleExon "FALSE"
chr2	transdecoder	CDS	227060136	227060243	.	-	2	transcript_id "DNTX_00146626";transcript_type "protein_coding";transcript_biotype "protein_coding";gene_id "XLOC_018168";gene_name "COL4A4";class_code "m";oId "Thyroid_00216840";is.last "FALSE";is.first "FALSE";is.singleExon "FALSE"
chr2	transdecoder	CDS	227062530	227062598	.	-	2	transcript_id "DNTX_00146626";transcript_type "protein_coding";transcript_biotype "protein_coding";gene_id "XLOC_018168";gene_name "COL4A4";class_code "m";oId "Thyroid_00216840";is.last "FALSE";is.first "FALSE";is.singleExon "FALSE"
chr2	transdecoder	CDS	227077894	227078077	.	-	0	transcript_id "DNTX_00146626";transcript_type "protein_coding";transcript_biotype "protein_coding";gene_id "XLOC_018168";gene_name "COL4A4";class_code "m";oId "Thyroid_00216840";is.last "FALSE";is.first "FALSE";is.singleExon "FALSE"
chr2	transdecoder	CDS	227080443	227080549	.	-	2	transcript_id "DNTX_00146626";transcript_type "protein_coding";transcript_biotype "protein_coding";gene_id "XLOC_018168";gene_name "COL4A4";class_code "m";oId "Thyroid_00216840";is.last "FALSE";is.first "FALSE";is.singleExon "FALSE"
chr2	transdecoder	CDS	227082115	227082187	.	-	0	transcript_id "DNTX_00146626";transcript_type "protein_coding";transcript_biotype "protein_coding";gene_id "XLOC_018168";gene_name "COL4A4";class_code "m";oId "Thyroid_00216840";is.last "FALSE";is.first "FALSE";is.singleExon "FALSE"
chr2	transdecoder	CDS	227088653	227088816	.	-	2	transcript_id "DNTX_00146626";transcript_type "protein_coding";transcript_biotype "protein_coding";gene_id "XLOC_018168";gene_name "COL4A4";class_code "m";oId "Thyroid_00216840";is.last "FALSE";is.first "FALSE";is.singleExon "FALSE"
chr2	transdecoder	CDS	227089868	227089957	.	-	2	transcript_id "DNTX_00146626";transcript_type "protein_coding";transcript_biotype "protein_coding";gene_id "XLOC_018168";gene_name "COL4A4";class_code "m";oId "Thyroid_00216840";is.last "FALSE";is.first "FALSE";is.singleExon "FALSE"
chr2	transdecoder	CDS	227094125	227094289	.	-	2	transcript_id "DNTX_00146626";transcript_type "protein_coding";transcript_biotype "protein_coding";gene_id "XLOC_018168";gene_name "COL4A4";class_code "m";oId "Thyroid_00216840";is.last "FALSE";is.first "FALSE";is.singleExon "FALSE"
chr2	transdecoder	CDS	227098694	227098798	.	-	2	transcript_id "DNTX_00146626";transcript_type "protein_coding";transcript_biotype "protein_coding";gene_id "XLOC_018168";gene_name "COL4A4";class_code "m";oId "Thyroid_00216840";is.last "FALSE";is.first "FALSE";is.singleExon "FALSE"
chr2	transdecoder	CDS	227099620	227099689	.	-	0	transcript_id "DNTX_00146626";transcript_type "protein_coding";transcript_biotype "protein_coding";gene_id "XLOC_018168";gene_name "COL4A4";class_code "m";oId "Thyroid_00216840";is.last "FALSE";is.first "FALSE";is.singleExon "FALSE"
chr2	transdecoder	CDS	227101504	227101557	.	-	0	transcript_id "DNTX_00146626";transcript_type "protein_coding";transcript_biotype "protein_coding";gene_id "XLOC_018168";gene_name "COL4A4";class_code "m";oId "Thyroid_00216840";is.last "FALSE";is.first "FALSE";is.singleExon "FALSE"
chr2	transdecoder	CDS	227101865	227101909	.	-	0	transcript_id "DNTX_00146626";transcript_type "protein_coding";transcript_biotype "protein_coding";gene_id "XLOC_018168";gene_name "COL4A4";class_code "m";oId "Thyroid_00216840";is.last "FALSE";is.first "FALSE";is.singleExon "FALSE"
chr2	transdecoder	CDS	227102789	227102848	.	-	0	transcript_id "DNTX_00146626";transcript_type "protein_coding";transcript_biotype "protein_coding";gene_id "XLOC_018168";gene_name "COL4A4";class_code "m";oId "Thyroid_00216840";is.last "FALSE";is.first "FALSE";is.singleExon "FALSE"
chr2	transdecoder	CDS	227103144	227103197	.	-	0	transcript_id "DNTX_00146626";transcript_type "protein_coding";transcript_biotype "protein_coding";gene_id "XLOC_018168";gene_name "COL4A4";class_code "m";oId "Thyroid_00216840";is.last "FALSE";is.first "FALSE";is.singleExon "FALSE"
chr2	transdecoder	CDS	227103972	227104052	.	-	0	transcript_id "DNTX_00146626";transcript_type "protein_coding";transcript_biotype "protein_coding";gene_id "XLOC_018168";gene_name "COL4A4";class_code "m";oId "Thyroid_00216840";is.last "FALSE";is.first "FALSE";is.singleExon "FALSE"
chr2	transdecoder	CDS	227108581	227108622	.	-	0	transcript_id "DNTX_00146626";transcript_type "protein_coding";transcript_biotype "protein_coding";gene_id "XLOC_018168";gene_name "COL4A4";class_code "m";oId "Thyroid_00216840";is.last "FALSE";is.first "FALSE";is.singleExon "FALSE"
chr2	transdecoder	CDS	227108833	227108868	.	-	0	transcript_id "DNTX_00146626";transcript_type "protein_coding";transcript_biotype "protein_coding";gene_id "XLOC_018168";gene_name "COL4A4";class_code "m";oId "Thyroid_00216840";is.last "FALSE";is.first "FALSE";is.singleExon "FALSE"
chr2	transdecoder	CDS	227109224	227109286	.	-	0	transcript_id "DNTX_00146626";transcript_type "protein_coding";transcript_biotype "protein_coding";gene_id "XLOC_018168";gene_name "COL4A4";class_code "m";oId "Thyroid_00216840";is.last "FALSE";is.first "FALSE";is.singleExon "FALSE"
chr2	transdecoder	CDS	227111678	227111713	.	-	0	transcript_id "DNTX_00146626";transcript_type "protein_coding";transcript_biotype "protein_coding";gene_id "XLOC_018168";gene_name "COL4A4";class_code "m";oId "Thyroid_00216840";is.last "FALSE";is.first "FALSE";is.singleExon "FALSE"
chr2	transdecoder	CDS	227114628	227114696	.	-	0	transcript_id "DNTX_00146626";transcript_type "protein_coding";transcript_biotype "protein_coding";gene_id "XLOC_018168";gene_name "COL4A4";class_code "m";oId "Thyroid_00216840";is.last "FALSE";is.first "FALSE";is.singleExon "FALSE"
chr2	transdecoder	CDS	227118645	227118761	.	-	0	transcript_id "DNTX_00146626";transcript_type "protein_coding";transcript_biotype "protein_coding";gene_id "XLOC_018168";gene_name "COL4A4";class_code "m";oId "Thyroid_00216840";is.last "FALSE";is.first "FALSE";is.singleExon "FALSE"
chr2	transdecoder	CDS	227119895	227119939	.	-	0	transcript_id "DNTX_00146626";transcript_type "protein_coding";transcript_biotype "protein_coding";gene_id "XLOC_018168";gene_name "COL4A4";class_code "m";oId "Thyroid_00216840";is.last "FALSE";is.first "FALSE";is.singleExon "FALSE"
chr2	transdecoder	CDS	227121014	227121148	.	-	0	transcript_id "DNTX_00146626";transcript_type "protein_coding";transcript_biotype "protein_coding";gene_id "XLOC_018168";gene_name "COL4A4";class_code "m";oId "Thyroid_00216840";is.last "FALSE";is.first "FALSE";is.singleExon "FALSE"
chr2	transdecoder	CDS	227140161	227140238	.	-	0	transcript_id "DNTX_00146626";transcript_type "protein_coding";transcript_biotype "protein_coding";gene_id "XLOC_018168";gene_name "COL4A4";class_code "m";oId "Thyroid_00216840";is.last "FALSE";is.first "FALSE";is.singleExon "FALSE"
chr2	transdecoder	CDS	227144516	227144558	.	-	1	transcript_id "DNTX_00146626";transcript_type "protein_coding";transcript_biotype "protein_coding";gene_id "XLOC_018168";gene_name "COL4A4";class_code "m";oId "Thyroid_00216840";is.last "FALSE";is.first "FALSE";is.singleExon "FALSE"
chr2	transdecoder	CDS	227147413	227147483	.	-	0	transcript_id "DNTX_00146626";transcript_type "protein_coding";transcript_biotype "protein_coding";gene_id "XLOC_018168";gene_name "COL4A4";class_code "m";oId "Thyroid_00216840";is.last "FALSE";is.first "FALSE";is.singleExon "FALSE"
chr2	transdecoder	stop_codon	227010278	227010280	.	-	2	transcript_id "DNTX_00146626";transcript_type "protein_coding";transcript_biotype "protein_coding";gene_id "XLOC_018168";gene_name "COL4A4";class_code "m";oId "Thyroid_00216840";is.last "FALSE";is.first "FALSE";is.singleExon "FALSE"
chr2	transdecoder	three_prime_UTR	227002711	227010277	.	-	.	transcript_id "DNTX_00146626";transcript_type "protein_coding";transcript_biotype "protein_coding";gene_id "XLOC_018168";gene_name "COL4A4";class_code "m";oId "Thyroid_00216840";is.last "FALSE";is.first "FALSE";is.singleExon "FALSE"
chr2	transdecoder	transcript	227002711	227164236	.	-	.	transcript_id "DNTX_00149034";transcript_type "protein_coding";transcript_biotype "protein_coding";gene_id "XLOC_018168";gene_name "COL4A4";class_code "j";oId "Cornea_Adult.Tissue_00469785";is.last "FALSE";is.first "FALSE";is.singleExon "FALSE"
chr2	transdecoder	exon	227002711	227007588	.	-	.	transcript_id "DNTX_00149034";transcript_type "protein_coding";transcript_biotype "protein_coding";exon_number "47";gene_id "XLOC_018168";gene_name "COL4A4";class_code "j";oId "Cornea_Adult.Tissue_00469785";is.last "TRUE";is.first "FALSE";is.singleExon "FALSE"
chr2	transdecoder	exon	227008018	227008304	.	-	.	transcript_id "DNTX_00149034";transcript_type "protein_coding";transcript_biotype "protein_coding";exon_number "46";gene_id "XLOC_018168";gene_name "COL4A4";class_code "j";oId "Cornea_Adult.Tissue_00469785";is.last "FALSE";is.first "FALSE";is.singleExon "FALSE"
chr2	transdecoder	exon	227012181	227012297	.	-	.	transcript_id "DNTX_00149034";transcript_type "protein_coding";transcript_biotype "protein_coding";exon_number "45";gene_id "XLOC_018168";gene_name "COL4A4";class_code "j";oId "Cornea_Adult.Tissue_00469785";is.last "FALSE";is.first "FALSE";is.singleExon "FALSE"
chr2	transdecoder	exon	227022048	227022173	.	-	.	transcript_id "DNTX_00149034";transcript_type "protein_coding";transcript_biotype "protein_coding";exon_number "44";gene_id "XLOC_018168";gene_name "COL4A4";class_code "j";oId "Cornea_Adult.Tissue_00469785";is.last "FALSE";is.first "FALSE";is.singleExon "FALSE"
chr2	transdecoder	exon	227025802	227025810	.	-	.	transcript_id "DNTX_00149034";transcript_type "protein_coding";transcript_biotype "protein_coding";exon_number "43";gene_id "XLOC_018168";gene_name "COL4A4";class_code "j";oId "Cornea_Adult.Tissue_00469785";is.last "FALSE";is.first "FALSE";is.singleExon "FALSE"
chr2	transdecoder	exon	227027902	227028009	.	-	.	transcript_id "DNTX_00149034";transcript_type "protein_coding";transcript_biotype "protein_coding";exon_number "42";gene_id "XLOC_018168";gene_name "COL4A4";class_code "j";oId "Cornea_Adult.Tissue_00469785";is.last "FALSE";is.first "FALSE";is.singleExon "FALSE"
chr2	transdecoder	exon	227030443	227030598	.	-	.	transcript_id "DNTX_00149034";transcript_type "protein_coding";transcript_biotype "protein_coding";exon_number "41";gene_id "XLOC_018168";gene_name "COL4A4";class_code "j";oId "Cornea_Adult.Tissue_00469785";is.last "FALSE";is.first "FALSE";is.singleExon "FALSE"
chr2	transdecoder	exon	227031945	227032055	.	-	.	transcript_id "DNTX_00149034";transcript_type "protein_coding";transcript_biotype "protein_coding";exon_number "40";gene_id "XLOC_018168";gene_name "COL4A4";class_code "j";oId "Cornea_Adult.Tissue_00469785";is.last "FALSE";is.first "FALSE";is.singleExon "FALSE"
chr2	transdecoder	exon	227032148	227032276	.	-	.	transcript_id "DNTX_00149034";transcript_type "protein_coding";transcript_biotype "protein_coding";exon_number "39";gene_id "XLOC_018168";gene_name "COL4A4";class_code "j";oId "Cornea_Adult.Tissue_00469785";is.last "FALSE";is.first "FALSE";is.singleExon "FALSE"
chr2	transdecoder	exon	227033410	227033481	.	-	.	transcript_id "DNTX_00149034";transcript_type "protein_coding";transcript_biotype "protein_coding";exon_number "38";gene_id "XLOC_018168";gene_name "COL4A4";class_code "j";oId "Cornea_Adult.Tissue_00469785";is.last "FALSE";is.first "FALSE";is.singleExon "FALSE"
chr2	transdecoder	exon	227042148	227042255	.	-	.	transcript_id "DNTX_00149034";transcript_type "protein_coding";transcript_biotype "protein_coding";exon_number "37";gene_id "XLOC_018168";gene_name "COL4A4";class_code "j";oId "Cornea_Adult.Tissue_00469785";is.last "FALSE";is.first "FALSE";is.singleExon "FALSE"
chr2	transdecoder	exon	227043077	227043184	.	-	.	transcript_id "DNTX_00149034";transcript_type "protein_coding";transcript_biotype "protein_coding";exon_number "36";gene_id "XLOC_018168";gene_name "COL4A4";class_code "j";oId "Cornea_Adult.Tissue_00469785";is.last "FALSE";is.first "FALSE";is.singleExon "FALSE"
chr2	transdecoder	exon	227047475	227047549	.	-	.	transcript_id "DNTX_00149034";transcript_type "protein_coding";transcript_biotype "protein_coding";exon_number "35";gene_id "XLOC_018168";gene_name "COL4A4";class_code "j";oId "Cornea_Adult.Tissue_00469785";is.last "FALSE";is.first "FALSE";is.singleExon "FALSE"
chr2	transdecoder	exon	227050068	227050131	.	-	.	transcript_id "DNTX_00149034";transcript_type "protein_coding";transcript_biotype "protein_coding";exon_number "34";gene_id "XLOC_018168";gene_name "COL4A4";class_code "j";oId "Cornea_Adult.Tissue_00469785";is.last "FALSE";is.first "FALSE";is.singleExon "FALSE"
chr2	transdecoder	exon	227050977	227051158	.	-	.	transcript_id "DNTX_00149034";transcript_type "protein_coding";transcript_biotype "protein_coding";exon_number "33";gene_id "XLOC_018168";gene_name "COL4A4";class_code "j";oId "Cornea_Adult.Tissue_00469785";is.last "FALSE";is.first "FALSE";is.singleExon "FALSE"
chr2	transdecoder	exon	227052305	227052412	.	-	.	transcript_id "DNTX_00149034";transcript_type "protein_coding";transcript_biotype "protein_coding";exon_number "32";gene_id "XLOC_018168";gene_name "COL4A4";class_code "j";oId "Cornea_Adult.Tissue_00469785";is.last "FALSE";is.first "FALSE";is.singleExon "FALSE"
chr2	transdecoder	exon	227054594	227054737	.	-	.	transcript_id "DNTX_00149034";transcript_type "protein_coding";transcript_biotype "protein_coding";exon_number "31";gene_id "XLOC_018168";gene_name "COL4A4";class_code "j";oId "Cornea_Adult.Tissue_00469785";is.last "FALSE";is.first "FALSE";is.singleExon "FALSE"
chr2	transdecoder	exon	227055945	227056115	.	-	.	transcript_id "DNTX_00149034";transcript_type "protein_coding";transcript_biotype "protein_coding";exon_number "30";gene_id "XLOC_018168";gene_name "COL4A4";class_code "j";oId "Cornea_Adult.Tissue_00469785";is.last "FALSE";is.first "FALSE";is.singleExon "FALSE"
chr2	transdecoder	exon	227057439	227057600	.	-	.	transcript_id "DNTX_00149034";transcript_type "protein_coding";transcript_biotype "protein_coding";exon_number "29";gene_id "XLOC_018168";gene_name "COL4A4";class_code "j";oId "Cornea_Adult.Tissue_00469785";is.last "FALSE";is.first "FALSE";is.singleExon "FALSE"
chr2	transdecoder	exon	227059405	227059623	.	-	.	transcript_id "DNTX_00149034";transcript_type "protein_coding";transcript_biotype "protein_coding";exon_number "28";gene_id "XLOC_018168";gene_name "COL4A4";class_code "j";oId "Cornea_Adult.Tissue_00469785";is.last "FALSE";is.first "FALSE";is.singleExon "FALSE"
chr2	transdecoder	exon	227060136	227060243	.	-	.	transcript_id "DNTX_00149034";transcript_type "protein_coding";transcript_biotype "protein_coding";exon_number "27";gene_id "XLOC_018168";gene_name "COL4A4";class_code "j";oId "Cornea_Adult.Tissue_00469785";is.last "FALSE";is.first "FALSE";is.singleExon "FALSE"
chr2	transdecoder	exon	227062530	227062598	.	-	.	transcript_id "DNTX_00149034";transcript_type "protein_coding";transcript_biotype "protein_coding";exon_number "26";gene_id "XLOC_018168";gene_name "COL4A4";class_code "j";oId "Cornea_Adult.Tissue_00469785";is.last "FALSE";is.first "FALSE";is.singleExon "FALSE"
chr2	transdecoder	exon	227077894	227078077	.	-	.	transcript_id "DNTX_00149034";transcript_type "protein_coding";transcript_biotype "protein_coding";exon_number "25";gene_id "XLOC_018168";gene_name "COL4A4";class_code "j";oId "Cornea_Adult.Tissue_00469785";is.last "FALSE";is.first "FALSE";is.singleExon "FALSE"
chr2	transdecoder	exon	227080443	227080549	.	-	.	transcript_id "DNTX_00149034";transcript_type "protein_coding";transcript_biotype "protein_coding";exon_number "24";gene_id "XLOC_018168";gene_name "COL4A4";class_code "j";oId "Cornea_Adult.Tissue_00469785";is.last "FALSE";is.first "FALSE";is.singleExon "FALSE"
chr2	transdecoder	exon	227082115	227082187	.	-	.	transcript_id "DNTX_00149034";transcript_type "protein_coding";transcript_biotype "protein_coding";exon_number "23";gene_id "XLOC_018168";gene_name "COL4A4";class_code "j";oId "Cornea_Adult.Tissue_00469785";is.last "FALSE";is.first "FALSE";is.singleExon "FALSE"
chr2	transdecoder	exon	227088653	227088816	.	-	.	transcript_id "DNTX_00149034";transcript_type "protein_coding";transcript_biotype "protein_coding";exon_number "22";gene_id "XLOC_018168";gene_name "COL4A4";class_code "j";oId "Cornea_Adult.Tissue_00469785";is.last "FALSE";is.first "FALSE";is.singleExon "FALSE"
chr2	transdecoder	exon	227089868	227089957	.	-	.	transcript_id "DNTX_00149034";transcript_type "protein_coding";transcript_biotype "protein_coding";exon_number "21";gene_id "XLOC_018168";gene_name "COL4A4";class_code "j";oId "Cornea_Adult.Tissue_00469785";is.last "FALSE";is.first "FALSE";is.singleExon "FALSE"
chr2	transdecoder	exon	227094125	227094289	.	-	.	transcript_id "DNTX_00149034";transcript_type "protein_coding";transcript_biotype "protein_coding";exon_number "20";gene_id "XLOC_018168";gene_name "COL4A4";class_code "j";oId "Cornea_Adult.Tissue_00469785";is.last "FALSE";is.first "FALSE";is.singleExon "FALSE"
chr2	transdecoder	exon	227098694	227098798	.	-	.	transcript_id "DNTX_00149034";transcript_type "protein_coding";transcript_biotype "protein_coding";exon_number "19";gene_id "XLOC_018168";gene_name "COL4A4";class_code "j";oId "Cornea_Adult.Tissue_00469785";is.last "FALSE";is.first "FALSE";is.singleExon "FALSE"
chr2	transdecoder	exon	227099620	227099689	.	-	.	transcript_id "DNTX_00149034";transcript_type "protein_coding";transcript_biotype "protein_coding";exon_number "18";gene_id "XLOC_018168";gene_name "COL4A4";class_code "j";oId "Cornea_Adult.Tissue_00469785";is.last "FALSE";is.first "FALSE";is.singleExon "FALSE"
chr2	transdecoder	exon	227101504	227101557	.	-	.	transcript_id "DNTX_00149034";transcript_type "protein_coding";transcript_biotype "protein_coding";exon_number "17";gene_id "XLOC_018168";gene_name "COL4A4";class_code "j";oId "Cornea_Adult.Tissue_00469785";is.last "FALSE";is.first "FALSE";is.singleExon "FALSE"
chr2	transdecoder	exon	227101865	227101909	.	-	.	transcript_id "DNTX_00149034";transcript_type "protein_coding";transcript_biotype "protein_coding";exon_number "16";gene_id "XLOC_018168";gene_name "COL4A4";class_code "j";oId "Cornea_Adult.Tissue_00469785";is.last "FALSE";is.first "FALSE";is.singleExon "FALSE"
chr2	transdecoder	exon	227102789	227102848	.	-	.	transcript_id "DNTX_00149034";transcript_type "protein_coding";transcript_biotype "protein_coding";exon_number "15";gene_id "XLOC_018168";gene_name "COL4A4";class_code "j";oId "Cornea_Adult.Tissue_00469785";is.last "FALSE";is.first "FALSE";is.singleExon "FALSE"
chr2	transdecoder	exon	227103144	227103197	.	-	.	transcript_id "DNTX_00149034";transcript_type "protein_coding";transcript_biotype "protein_coding";exon_number "14";gene_id "XLOC_018168";gene_name "COL4A4";class_code "j";oId "Cornea_Adult.Tissue_00469785";is.last "FALSE";is.first "FALSE";is.singleExon "FALSE"
chr2	transdecoder	exon	227103972	227104052	.	-	.	transcript_id "DNTX_00149034";transcript_type "protein_coding";transcript_biotype "protein_coding";exon_number "13";gene_id "XLOC_018168";gene_name "COL4A4";class_code "j";oId "Cornea_Adult.Tissue_00469785";is.last "FALSE";is.first "FALSE";is.singleExon "FALSE"
chr2	transdecoder	exon	227108581	227108622	.	-	.	transcript_id "DNTX_00149034";transcript_type "protein_coding";transcript_biotype "protein_coding";exon_number "12";gene_id "XLOC_018168";gene_name "COL4A4";class_code "j";oId "Cornea_Adult.Tissue_00469785";is.last "FALSE";is.first "FALSE";is.singleExon "FALSE"
chr2	transdecoder	exon	227108833	227108868	.	-	.	transcript_id "DNTX_00149034";transcript_type "protein_coding";transcript_biotype "protein_coding";exon_number "11";gene_id "XLOC_018168";gene_name "COL4A4";class_code "j";oId "Cornea_Adult.Tissue_00469785";is.last "FALSE";is.first "FALSE";is.singleExon "FALSE"
chr2	transdecoder	exon	227109224	227109286	.	-	.	transcript_id "DNTX_00149034";transcript_type "protein_coding";transcript_biotype "protein_coding";exon_number "10";gene_id "XLOC_018168";gene_name "COL4A4";class_code "j";oId "Cornea_Adult.Tissue_00469785";is.last "FALSE";is.first "FALSE";is.singleExon "FALSE"
chr2	transdecoder	exon	227111678	227111713	.	-	.	transcript_id "DNTX_00149034";transcript_type "protein_coding";transcript_biotype "protein_coding";exon_number "9";gene_id "XLOC_018168";gene_name "COL4A4";class_code "j";oId "Cornea_Adult.Tissue_00469785";is.last "FALSE";is.first "FALSE";is.singleExon "FALSE"
chr2	transdecoder	exon	227114628	227114696	.	-	.	transcript_id "DNTX_00149034";transcript_type "protein_coding";transcript_biotype "protein_coding";exon_number "8";gene_id "XLOC_018168";gene_name "COL4A4";class_code "j";oId "Cornea_Adult.Tissue_00469785";is.last "FALSE";is.first "FALSE";is.singleExon "FALSE"
chr2	transdecoder	exon	227118645	227118761	.	-	.	transcript_id "DNTX_00149034";transcript_type "protein_coding";transcript_biotype "protein_coding";exon_number "7";gene_id "XLOC_018168";gene_name "COL4A4";class_code "j";oId "Cornea_Adult.Tissue_00469785";is.last "FALSE";is.first "FALSE";is.singleExon "FALSE"
chr2	transdecoder	exon	227119895	227119939	.	-	.	transcript_id "DNTX_00149034";transcript_type "protein_coding";transcript_biotype "protein_coding";exon_number "6";gene_id "XLOC_018168";gene_name "COL4A4";class_code "j";oId "Cornea_Adult.Tissue_00469785";is.last "FALSE";is.first "FALSE";is.singleExon "FALSE"
chr2	transdecoder	exon	227121014	227121148	.	-	.	transcript_id "DNTX_00149034";transcript_type "protein_coding";transcript_biotype "protein_coding";exon_number "5";gene_id "XLOC_018168";gene_name "COL4A4";class_code "j";oId "Cornea_Adult.Tissue_00469785";is.last "FALSE";is.first "FALSE";is.singleExon "FALSE"
chr2	transdecoder	exon	227140161	227140238	.	-	.	transcript_id "DNTX_00149034";transcript_type "protein_coding";transcript_biotype "protein_coding";exon_number "4";gene_id "XLOC_018168";gene_name "COL4A4";class_code "j";oId "Cornea_Adult.Tissue_00469785";is.last "FALSE";is.first "FALSE";is.singleExon "FALSE"
chr2	transdecoder	exon	227144516	227144558	.	-	.	transcript_id "DNTX_00149034";transcript_type "protein_coding";transcript_biotype "protein_coding";exon_number "3";gene_id "XLOC_018168";gene_name "COL4A4";class_code "j";oId "Cornea_Adult.Tissue_00469785";is.last "FALSE";is.first "FALSE";is.singleExon "FALSE"
chr2	transdecoder	exon	227147413	227147584	.	-	.	transcript_id "DNTX_00149034";transcript_type "protein_coding";transcript_biotype "protein_coding";exon_number "2";gene_id "XLOC_018168";gene_name "COL4A4";class_code "j";oId "Cornea_Adult.Tissue_00469785";is.last "FALSE";is.first "FALSE";is.singleExon "FALSE"
chr2	transdecoder	exon	227164007	227164236	.	-	.	transcript_id "DNTX_00149034";transcript_type "protein_coding";transcript_biotype "protein_coding";exon_number "1";gene_id "XLOC_018168";gene_name "COL4A4";class_code "j";oId "Cornea_Adult.Tissue_00469785";is.last "FALSE";is.first "TRUE";is.singleExon "FALSE"
chr2	transdecoder	five_prime_UTR	227147484	227147584	.	-	.	transcript_id "DNTX_00149034";transcript_type "protein_coding";transcript_biotype "protein_coding";gene_id "XLOC_018168";gene_name "COL4A4";class_code "j";oId "Cornea_Adult.Tissue_00469785";is.last "FALSE";is.first "FALSE";is.singleExon "FALSE"
chr2	transdecoder	five_prime_UTR	227164007	227164236	.	-	.	transcript_id "DNTX_00149034";transcript_type "protein_coding";transcript_biotype "protein_coding";gene_id "XLOC_018168";gene_name "COL4A4";class_code "j";oId "Cornea_Adult.Tissue_00469785";is.last "FALSE";is.first "TRUE";is.singleExon "FALSE"
chr2	transdecoder	start_codon	227147481	227147483	.	-	0	transcript_id "DNTX_00149034";transcript_type "protein_coding";transcript_biotype "protein_coding";gene_id "XLOC_018168";gene_name "COL4A4";class_code "j";oId "Cornea_Adult.Tissue_00469785";is.last "FALSE";is.first "FALSE";is.singleExon "FALSE"
chr2	transdecoder	CDS	227007328	227007588	.	-	0	transcript_id "DNTX_00149034";transcript_type "protein_coding";transcript_biotype "protein_coding";gene_id "XLOC_018168";gene_name "COL4A4";class_code "j";oId "Cornea_Adult.Tissue_00469785";is.last "FALSE";is.first "FALSE";is.singleExon "FALSE"
chr2	transdecoder	CDS	227008018	227008304	.	-	2	transcript_id "DNTX_00149034";transcript_type "protein_coding";transcript_biotype "protein_coding";gene_id "XLOC_018168";gene_name "COL4A4";class_code "j";oId "Cornea_Adult.Tissue_00469785";is.last "FALSE";is.first "FALSE";is.singleExon "FALSE"
chr2	transdecoder	CDS	227012181	227012297	.	-	2	transcript_id "DNTX_00149034";transcript_type "protein_coding";transcript_biotype "protein_coding";gene_id "XLOC_018168";gene_name "COL4A4";class_code "j";oId "Cornea_Adult.Tissue_00469785";is.last "FALSE";is.first "FALSE";is.singleExon "FALSE"
chr2	transdecoder	CDS	227022048	227022173	.	-	2	transcript_id "DNTX_00149034";transcript_type "protein_coding";transcript_biotype "protein_coding";gene_id "XLOC_018168";gene_name "COL4A4";class_code "j";oId "Cornea_Adult.Tissue_00469785";is.last "FALSE";is.first "FALSE";is.singleExon "FALSE"
chr2	transdecoder	CDS	227025802	227025810	.	-	2	transcript_id "DNTX_00149034";transcript_type "protein_coding";transcript_biotype "protein_coding";gene_id "XLOC_018168";gene_name "COL4A4";class_code "j";oId "Cornea_Adult.Tissue_00469785";is.last "FALSE";is.first "FALSE";is.singleExon "FALSE"
chr2	transdecoder	CDS	227027902	227028009	.	-	2	transcript_id "DNTX_00149034";transcript_type "protein_coding";transcript_biotype "protein_coding";gene_id "XLOC_018168";gene_name "COL4A4";class_code "j";oId "Cornea_Adult.Tissue_00469785";is.last "FALSE";is.first "FALSE";is.singleExon "FALSE"
chr2	transdecoder	CDS	227030443	227030598	.	-	2	transcript_id "DNTX_00149034";transcript_type "protein_coding";transcript_biotype "protein_coding";gene_id "XLOC_018168";gene_name "COL4A4";class_code "j";oId "Cornea_Adult.Tissue_00469785";is.last "FALSE";is.first "FALSE";is.singleExon "FALSE"
chr2	transdecoder	CDS	227031945	227032055	.	-	2	transcript_id "DNTX_00149034";transcript_type "protein_coding";transcript_biotype "protein_coding";gene_id "XLOC_018168";gene_name "COL4A4";class_code "j";oId "Cornea_Adult.Tissue_00469785";is.last "FALSE";is.first "FALSE";is.singleExon "FALSE"
chr2	transdecoder	CDS	227032148	227032276	.	-	2	transcript_id "DNTX_00149034";transcript_type "protein_coding";transcript_biotype "protein_coding";gene_id "XLOC_018168";gene_name "COL4A4";class_code "j";oId "Cornea_Adult.Tissue_00469785";is.last "FALSE";is.first "FALSE";is.singleExon "FALSE"
chr2	transdecoder	CDS	227033410	227033481	.	-	2	transcript_id "DNTX_00149034";transcript_type "protein_coding";transcript_biotype "protein_coding";gene_id "XLOC_018168";gene_name "COL4A4";class_code "j";oId "Cornea_Adult.Tissue_00469785";is.last "FALSE";is.first "FALSE";is.singleExon "FALSE"
chr2	transdecoder	CDS	227042148	227042255	.	-	2	transcript_id "DNTX_00149034";transcript_type "protein_coding";transcript_biotype "protein_coding";gene_id "XLOC_018168";gene_name "COL4A4";class_code "j";oId "Cornea_Adult.Tissue_00469785";is.last "FALSE";is.first "FALSE";is.singleExon "FALSE"
chr2	transdecoder	CDS	227043077	227043184	.	-	2	transcript_id "DNTX_00149034";transcript_type "protein_coding";transcript_biotype "protein_coding";gene_id "XLOC_018168";gene_name "COL4A4";class_code "j";oId "Cornea_Adult.Tissue_00469785";is.last "FALSE";is.first "FALSE";is.singleExon "FALSE"
chr2	transdecoder	CDS	227047475	227047549	.	-	2	transcript_id "DNTX_00149034";transcript_type "protein_coding";transcript_biotype "protein_coding";gene_id "XLOC_018168";gene_name "COL4A4";class_code "j";oId "Cornea_Adult.Tissue_00469785";is.last "FALSE";is.first "FALSE";is.singleExon "FALSE"
chr2	transdecoder	CDS	227050068	227050131	.	-	0	transcript_id "DNTX_00149034";transcript_type "protein_coding";transcript_biotype "protein_coding";gene_id "XLOC_018168";gene_name "COL4A4";class_code "j";oId "Cornea_Adult.Tissue_00469785";is.last "FALSE";is.first "FALSE";is.singleExon "FALSE"
chr2	transdecoder	CDS	227050977	227051158	.	-	2	transcript_id "DNTX_00149034";transcript_type "protein_coding";transcript_biotype "protein_coding";gene_id "XLOC_018168";gene_name "COL4A4";class_code "j";oId "Cornea_Adult.Tissue_00469785";is.last "FALSE";is.first "FALSE";is.singleExon "FALSE"
chr2	transdecoder	CDS	227052305	227052412	.	-	2	transcript_id "DNTX_00149034";transcript_type "protein_coding";transcript_biotype "protein_coding";gene_id "XLOC_018168";gene_name "COL4A4";class_code "j";oId "Cornea_Adult.Tissue_00469785";is.last "FALSE";is.first "FALSE";is.singleExon "FALSE"
chr2	transdecoder	CDS	227054594	227054737	.	-	2	transcript_id "DNTX_00149034";transcript_type "protein_coding";transcript_biotype "protein_coding";gene_id "XLOC_018168";gene_name "COL4A4";class_code "j";oId "Cornea_Adult.Tissue_00469785";is.last "FALSE";is.first "FALSE";is.singleExon "FALSE"
chr2	transdecoder	CDS	227055945	227056115	.	-	2	transcript_id "DNTX_00149034";transcript_type "protein_coding";transcript_biotype "protein_coding";gene_id "XLOC_018168";gene_name "COL4A4";class_code "j";oId "Cornea_Adult.Tissue_00469785";is.last "FALSE";is.first "FALSE";is.singleExon "FALSE"
chr2	transdecoder	CDS	227057439	227057600	.	-	2	transcript_id "DNTX_00149034";transcript_type "protein_coding";transcript_biotype "protein_coding";gene_id "XLOC_018168";gene_name "COL4A4";class_code "j";oId "Cornea_Adult.Tissue_00469785";is.last "FALSE";is.first "FALSE";is.singleExon "FALSE"
chr2	transdecoder	CDS	227059405	227059623	.	-	2	transcript_id "DNTX_00149034";transcript_type "protein_coding";transcript_biotype "protein_coding";gene_id "XLOC_018168";gene_name "COL4A4";class_code "j";oId "Cornea_Adult.Tissue_00469785";is.last "FALSE";is.first "FALSE";is.singleExon "FALSE"
chr2	transdecoder	CDS	227060136	227060243	.	-	2	transcript_id "DNTX_00149034";transcript_type "protein_coding";transcript_biotype "protein_coding";gene_id "XLOC_018168";gene_name "COL4A4";class_code "j";oId "Cornea_Adult.Tissue_00469785";is.last "FALSE";is.first "FALSE";is.singleExon "FALSE"
chr2	transdecoder	CDS	227062530	227062598	.	-	2	transcript_id "DNTX_00149034";transcript_type "protein_coding";transcript_biotype "protein_coding";gene_id "XLOC_018168";gene_name "COL4A4";class_code "j";oId "Cornea_Adult.Tissue_00469785";is.last "FALSE";is.first "FALSE";is.singleExon "FALSE"
chr2	transdecoder	CDS	227077894	227078077	.	-	0	transcript_id "DNTX_00149034";transcript_type "protein_coding";transcript_biotype "protein_coding";gene_id "XLOC_018168";gene_name "COL4A4";class_code "j";oId "Cornea_Adult.Tissue_00469785";is.last "FALSE";is.first "FALSE";is.singleExon "FALSE"
chr2	transdecoder	CDS	227080443	227080549	.	-	2	transcript_id "DNTX_00149034";transcript_type "protein_coding";transcript_biotype "protein_coding";gene_id "XLOC_018168";gene_name "COL4A4";class_code "j";oId "Cornea_Adult.Tissue_00469785";is.last "FALSE";is.first "FALSE";is.singleExon "FALSE"
chr2	transdecoder	CDS	227082115	227082187	.	-	0	transcript_id "DNTX_00149034";transcript_type "protein_coding";transcript_biotype "protein_coding";gene_id "XLOC_018168";gene_name "COL4A4";class_code "j";oId "Cornea_Adult.Tissue_00469785";is.last "FALSE";is.first "FALSE";is.singleExon "FALSE"
chr2	transdecoder	CDS	227088653	227088816	.	-	2	transcript_id "DNTX_00149034";transcript_type "protein_coding";transcript_biotype "protein_coding";gene_id "XLOC_018168";gene_name "COL4A4";class_code "j";oId "Cornea_Adult.Tissue_00469785";is.last "FALSE";is.first "FALSE";is.singleExon "FALSE"
chr2	transdecoder	CDS	227089868	227089957	.	-	2	transcript_id "DNTX_00149034";transcript_type "protein_coding";transcript_biotype "protein_coding";gene_id "XLOC_018168";gene_name "COL4A4";class_code "j";oId "Cornea_Adult.Tissue_00469785";is.last "FALSE";is.first "FALSE";is.singleExon "FALSE"
chr2	transdecoder	CDS	227094125	227094289	.	-	2	transcript_id "DNTX_00149034";transcript_type "protein_coding";transcript_biotype "protein_coding";gene_id "XLOC_018168";gene_name "COL4A4";class_code "j";oId "Cornea_Adult.Tissue_00469785";is.last "FALSE";is.first "FALSE";is.singleExon "FALSE"
chr2	transdecoder	CDS	227098694	227098798	.	-	2	transcript_id "DNTX_00149034";transcript_type "protein_coding";transcript_biotype "protein_coding";gene_id "XLOC_018168";gene_name "COL4A4";class_code "j";oId "Cornea_Adult.Tissue_00469785";is.last "FALSE";is.first "FALSE";is.singleExon "FALSE"
chr2	transdecoder	CDS	227099620	227099689	.	-	0	transcript_id "DNTX_00149034";transcript_type "protein_coding";transcript_biotype "protein_coding";gene_id "XLOC_018168";gene_name "COL4A4";class_code "j";oId "Cornea_Adult.Tissue_00469785";is.last "FALSE";is.first "FALSE";is.singleExon "FALSE"
chr2	transdecoder	CDS	227101504	227101557	.	-	0	transcript_id "DNTX_00149034";transcript_type "protein_coding";transcript_biotype "protein_coding";gene_id "XLOC_018168";gene_name "COL4A4";class_code "j";oId "Cornea_Adult.Tissue_00469785";is.last "FALSE";is.first "FALSE";is.singleExon "FALSE"
chr2	transdecoder	CDS	227101865	227101909	.	-	0	transcript_id "DNTX_00149034";transcript_type "protein_coding";transcript_biotype "protein_coding";gene_id "XLOC_018168";gene_name "COL4A4";class_code "j";oId "Cornea_Adult.Tissue_00469785";is.last "FALSE";is.first "FALSE";is.singleExon "FALSE"
chr2	transdecoder	CDS	227102789	227102848	.	-	0	transcript_id "DNTX_00149034";transcript_type "protein_coding";transcript_biotype "protein_coding";gene_id "XLOC_018168";gene_name "COL4A4";class_code "j";oId "Cornea_Adult.Tissue_00469785";is.last "FALSE";is.first "FALSE";is.singleExon "FALSE"
chr2	transdecoder	CDS	227103144	227103197	.	-	0	transcript_id "DNTX_00149034";transcript_type "protein_coding";transcript_biotype "protein_coding";gene_id "XLOC_018168";gene_name "COL4A4";class_code "j";oId "Cornea_Adult.Tissue_00469785";is.last "FALSE";is.first "FALSE";is.singleExon "FALSE"
chr2	transdecoder	CDS	227103972	227104052	.	-	0	transcript_id "DNTX_00149034";transcript_type "protein_coding";transcript_biotype "protein_coding";gene_id "XLOC_018168";gene_name "COL4A4";class_code "j";oId "Cornea_Adult.Tissue_00469785";is.last "FALSE";is.first "FALSE";is.singleExon "FALSE"
chr2	transdecoder	CDS	227108581	227108622	.	-	0	transcript_id "DNTX_00149034";transcript_type "protein_coding";transcript_biotype "protein_coding";gene_id "XLOC_018168";gene_name "COL4A4";class_code "j";oId "Cornea_Adult.Tissue_00469785";is.last "FALSE";is.first "FALSE";is.singleExon "FALSE"
chr2	transdecoder	CDS	227108833	227108868	.	-	0	transcript_id "DNTX_00149034";transcript_type "protein_coding";transcript_biotype "protein_coding";gene_id "XLOC_018168";gene_name "COL4A4";class_code "j";oId "Cornea_Adult.Tissue_00469785";is.last "FALSE";is.first "FALSE";is.singleExon "FALSE"
chr2	transdecoder	CDS	227109224	227109286	.	-	0	transcript_id "DNTX_00149034";transcript_type "protein_coding";transcript_biotype "protein_coding";gene_id "XLOC_018168";gene_name "COL4A4";class_code "j";oId "Cornea_Adult.Tissue_00469785";is.last "FALSE";is.first "FALSE";is.singleExon "FALSE"
chr2	transdecoder	CDS	227111678	227111713	.	-	0	transcript_id "DNTX_00149034";transcript_type "protein_coding";transcript_biotype "protein_coding";gene_id "XLOC_018168";gene_name "COL4A4";class_code "j";oId "Cornea_Adult.Tissue_00469785";is.last "FALSE";is.first "FALSE";is.singleExon "FALSE"
chr2	transdecoder	CDS	227114628	227114696	.	-	0	transcript_id "DNTX_00149034";transcript_type "protein_coding";transcript_biotype "protein_coding";gene_id "XLOC_018168";gene_name "COL4A4";class_code "j";oId "Cornea_Adult.Tissue_00469785";is.last "FALSE";is.first "FALSE";is.singleExon "FALSE"
chr2	transdecoder	CDS	227118645	227118761	.	-	0	transcript_id "DNTX_00149034";transcript_type "protein_coding";transcript_biotype "protein_coding";gene_id "XLOC_018168";gene_name "COL4A4";class_code "j";oId "Cornea_Adult.Tissue_00469785";is.last "FALSE";is.first "FALSE";is.singleExon "FALSE"
chr2	transdecoder	CDS	227119895	227119939	.	-	0	transcript_id "DNTX_00149034";transcript_type "protein_coding";transcript_biotype "protein_coding";gene_id "XLOC_018168";gene_name "COL4A4";class_code "j";oId "Cornea_Adult.Tissue_00469785";is.last "FALSE";is.first "FALSE";is.singleExon "FALSE"
chr2	transdecoder	CDS	227121014	227121148	.	-	0	transcript_id "DNTX_00149034";transcript_type "protein_coding";transcript_biotype "protein_coding";gene_id "XLOC_018168";gene_name "COL4A4";class_code "j";oId "Cornea_Adult.Tissue_00469785";is.last "FALSE";is.first "FALSE";is.singleExon "FALSE"
chr2	transdecoder	CDS	227140161	227140238	.	-	0	transcript_id "DNTX_00149034";transcript_type "protein_coding";transcript_biotype "protein_coding";gene_id "XLOC_018168";gene_name "COL4A4";class_code "j";oId "Cornea_Adult.Tissue_00469785";is.last "FALSE";is.first "FALSE";is.singleExon "FALSE"
chr2	transdecoder	CDS	227144516	227144558	.	-	1	transcript_id "DNTX_00149034";transcript_type "protein_coding";transcript_biotype "protein_coding";gene_id "XLOC_018168";gene_name "COL4A4";class_code "j";oId "Cornea_Adult.Tissue_00469785";is.last "FALSE";is.first "FALSE";is.singleExon "FALSE"
chr2	transdecoder	CDS	227147413	227147483	.	-	0	transcript_id "DNTX_00149034";transcript_type "protein_coding";transcript_biotype "protein_coding";gene_id "XLOC_018168";gene_name "COL4A4";class_code "j";oId "Cornea_Adult.Tissue_00469785";is.last "FALSE";is.first "FALSE";is.singleExon "FALSE"
chr2	transdecoder	stop_codon	227007325	227007327	.	-	0	transcript_id "DNTX_00149034";transcript_type "protein_coding";transcript_biotype "protein_coding";gene_id "XLOC_018168";gene_name "COL4A4";class_code "j";oId "Cornea_Adult.Tissue_00469785";is.last "FALSE";is.first "FALSE";is.singleExon "FALSE"
chr2	transdecoder	three_prime_UTR	227002711	227007324	.	-	.	transcript_id "DNTX_00149034";transcript_type "protein_coding";transcript_biotype "protein_coding";gene_id "XLOC_018168";gene_name "COL4A4";class_code "j";oId "Cornea_Adult.Tissue_00469785";is.last "FALSE";is.first "FALSE";is.singleExon "FALSE"
chr2	transdecoder	transcript	227002712	227042254	.	-	.	transcript_id "DNTX_00141065";transcript_type "protein_coding";transcript_biotype "protein_coding";gene_id "XLOC_018168";gene_name "COL4A4";class_code "c";oId "RPE_Fetal.Tissue_00389010";is.last "FALSE";is.first "FALSE";is.singleExon "FALSE"
chr2	transdecoder	exon	227002712	227007588	.	-	.	transcript_id "DNTX_00141065";transcript_type "protein_coding";transcript_biotype "protein_coding";exon_number "12";gene_id "XLOC_018168";gene_name "COL4A4";class_code "c";oId "RPE_Fetal.Tissue_00389010";is.last "TRUE";novel_exon_id "nvl_exon124012";novel_exon_type "A5SS";is.first "FALSE";is.singleExon "FALSE"
chr2	transdecoder	exon	227008018	227008304	.	-	.	transcript_id "DNTX_00141065";transcript_type "protein_coding";transcript_biotype "protein_coding";exon_number "11";gene_id "XLOC_018168";gene_name "COL4A4";class_code "c";oId "RPE_Fetal.Tissue_00389010";is.last "FALSE";is.first "FALSE";is.singleExon "FALSE"
chr2	transdecoder	exon	227010313	227010501	.	-	.	transcript_id "DNTX_00141065";transcript_type "protein_coding";transcript_biotype "protein_coding";exon_number "10";gene_id "XLOC_018168";gene_name "COL4A4";class_code "c";oId "RPE_Fetal.Tissue_00389010";is.last "FALSE";is.first "FALSE";is.singleExon "FALSE"
chr2	transdecoder	exon	227012181	227012297	.	-	.	transcript_id "DNTX_00141065";transcript_type "protein_coding";transcript_biotype "protein_coding";exon_number "9";gene_id "XLOC_018168";gene_name "COL4A4";class_code "c";oId "RPE_Fetal.Tissue_00389010";is.last "FALSE";is.first "FALSE";is.singleExon "FALSE"
chr2	transdecoder	exon	227022048	227022173	.	-	.	transcript_id "DNTX_00141065";transcript_type "protein_coding";transcript_biotype "protein_coding";exon_number "8";gene_id "XLOC_018168";gene_name "COL4A4";class_code "c";oId "RPE_Fetal.Tissue_00389010";is.last "FALSE";is.first "FALSE";is.singleExon "FALSE"
chr2	transdecoder	exon	227025802	227025810	.	-	.	transcript_id "DNTX_00141065";transcript_type "protein_coding";transcript_biotype "protein_coding";exon_number "7";gene_id "XLOC_018168";gene_name "COL4A4";class_code "c";oId "RPE_Fetal.Tissue_00389010";is.last "FALSE";is.first "FALSE";is.singleExon "FALSE"
chr2	transdecoder	exon	227027902	227028009	.	-	.	transcript_id "DNTX_00141065";transcript_type "protein_coding";transcript_biotype "protein_coding";exon_number "6";gene_id "XLOC_018168";gene_name "COL4A4";class_code "c";oId "RPE_Fetal.Tissue_00389010";is.last "FALSE";is.first "FALSE";is.singleExon "FALSE"
chr2	transdecoder	exon	227030443	227030598	.	-	.	transcript_id "DNTX_00141065";transcript_type "protein_coding";transcript_biotype "protein_coding";exon_number "5";gene_id "XLOC_018168";gene_name "COL4A4";class_code "c";oId "RPE_Fetal.Tissue_00389010";is.last "FALSE";is.first "FALSE";is.singleExon "FALSE"
chr2	transdecoder	exon	227031945	227032055	.	-	.	transcript_id "DNTX_00141065";transcript_type "protein_coding";transcript_biotype "protein_coding";exon_number "4";gene_id "XLOC_018168";gene_name "COL4A4";class_code "c";oId "RPE_Fetal.Tissue_00389010";is.last "FALSE";is.first "FALSE";is.singleExon "FALSE"
chr2	transdecoder	exon	227032148	227032276	.	-	.	transcript_id "DNTX_00141065";transcript_type "protein_coding";transcript_biotype "protein_coding";exon_number "3";gene_id "XLOC_018168";gene_name "COL4A4";class_code "c";oId "RPE_Fetal.Tissue_00389010";is.last "FALSE";is.first "FALSE";is.singleExon "FALSE"
chr2	transdecoder	exon	227033410	227033481	.	-	.	transcript_id "DNTX_00141065";transcript_type "protein_coding";transcript_biotype "protein_coding";exon_number "2";gene_id "XLOC_018168";gene_name "COL4A4";class_code "c";oId "RPE_Fetal.Tissue_00389010";is.last "FALSE";is.first "FALSE";is.singleExon "FALSE"
chr2	transdecoder	exon	227042148	227042254	.	-	.	transcript_id "DNTX_00141065";transcript_type "protein_coding";transcript_biotype "protein_coding";exon_number "1";gene_id "XLOC_018168";gene_name "COL4A4";class_code "c";oId "RPE_Fetal.Tissue_00389010";is.last "FALSE";novel_exon_id "nvl_exon124013";novel_exon_type "A3SS";is.first "TRUE";is.singleExon "FALSE"
chr2	transdecoder	five_prime_UTR	227042215	227042254	.	-	.	transcript_id "DNTX_00141065";transcript_type "protein_coding";transcript_biotype "protein_coding";gene_id "XLOC_018168";gene_name "COL4A4";class_code "c";oId "RPE_Fetal.Tissue_00389010";is.last "FALSE";is.first "FALSE";is.singleExon "FALSE"
chr2	transdecoder	start_codon	227042212	227042214	.	-	0	transcript_id "DNTX_00141065";transcript_type "protein_coding";transcript_biotype "protein_coding";gene_id "XLOC_018168";gene_name "COL4A4";class_code "c";oId "RPE_Fetal.Tissue_00389010";is.last "FALSE";is.first "FALSE";is.singleExon "FALSE"
chr2	transdecoder	CDS	227007328	227007588	.	-	0	transcript_id "DNTX_00141065";transcript_type "protein_coding";transcript_biotype "protein_coding";gene_id "XLOC_018168";gene_name "COL4A4";class_code "c";oId "RPE_Fetal.Tissue_00389010";is.last "FALSE";is.first "FALSE";is.singleExon "FALSE"
chr2	transdecoder	CDS	227008018	227008304	.	-	2	transcript_id "DNTX_00141065";transcript_type "protein_coding";transcript_biotype "protein_coding";gene_id "XLOC_018168";gene_name "COL4A4";class_code "c";oId "RPE_Fetal.Tissue_00389010";is.last "FALSE";is.first "FALSE";is.singleExon "FALSE"
chr2	transdecoder	CDS	227010313	227010501	.	-	2	transcript_id "DNTX_00141065";transcript_type "protein_coding";transcript_biotype "protein_coding";gene_id "XLOC_018168";gene_name "COL4A4";class_code "c";oId "RPE_Fetal.Tissue_00389010";is.last "FALSE";is.first "FALSE";is.singleExon "FALSE"
chr2	transdecoder	CDS	227012181	227012297	.	-	2	transcript_id "DNTX_00141065";transcript_type "protein_coding";transcript_biotype "protein_coding";gene_id "XLOC_018168";gene_name "COL4A4";class_code "c";oId "RPE_Fetal.Tissue_00389010";is.last "FALSE";is.first "FALSE";is.singleExon "FALSE"
chr2	transdecoder	CDS	227022048	227022173	.	-	2	transcript_id "DNTX_00141065";transcript_type "protein_coding";transcript_biotype "protein_coding";gene_id "XLOC_018168";gene_name "COL4A4";class_code "c";oId "RPE_Fetal.Tissue_00389010";is.last "FALSE";is.first "FALSE";is.singleExon "FALSE"
chr2	transdecoder	CDS	227025802	227025810	.	-	2	transcript_id "DNTX_00141065";transcript_type "protein_coding";transcript_biotype "protein_coding";gene_id "XLOC_018168";gene_name "COL4A4";class_code "c";oId "RPE_Fetal.Tissue_00389010";is.last "FALSE";is.first "FALSE";is.singleExon "FALSE"
chr2	transdecoder	CDS	227027902	227028009	.	-	2	transcript_id "DNTX_00141065";transcript_type "protein_coding";transcript_biotype "protein_coding";gene_id "XLOC_018168";gene_name "COL4A4";class_code "c";oId "RPE_Fetal.Tissue_00389010";is.last "FALSE";is.first "FALSE";is.singleExon "FALSE"
chr2	transdecoder	CDS	227030443	227030598	.	-	2	transcript_id "DNTX_00141065";transcript_type "protein_coding";transcript_biotype "protein_coding";gene_id "XLOC_018168";gene_name "COL4A4";class_code "c";oId "RPE_Fetal.Tissue_00389010";is.last "FALSE";is.first "FALSE";is.singleExon "FALSE"
chr2	transdecoder	CDS	227031945	227032055	.	-	2	transcript_id "DNTX_00141065";transcript_type "protein_coding";transcript_biotype "protein_coding";gene_id "XLOC_018168";gene_name "COL4A4";class_code "c";oId "RPE_Fetal.Tissue_00389010";is.last "FALSE";is.first "FALSE";is.singleExon "FALSE"
chr2	transdecoder	CDS	227032148	227032276	.	-	2	transcript_id "DNTX_00141065";transcript_type "protein_coding";transcript_biotype "protein_coding";gene_id "XLOC_018168";gene_name "COL4A4";class_code "c";oId "RPE_Fetal.Tissue_00389010";is.last "FALSE";is.first "FALSE";is.singleExon "FALSE"
chr2	transdecoder	CDS	227033410	227033481	.	-	2	transcript_id "DNTX_00141065";transcript_type "protein_coding";transcript_biotype "protein_coding";gene_id "XLOC_018168";gene_name "COL4A4";class_code "c";oId "RPE_Fetal.Tissue_00389010";is.last "FALSE";is.first "FALSE";is.singleExon "FALSE"
chr2	transdecoder	CDS	227042148	227042214	.	-	0	transcript_id "DNTX_00141065";transcript_type "protein_coding";transcript_biotype "protein_coding";gene_id "XLOC_018168";gene_name "COL4A4";class_code "c";oId "RPE_Fetal.Tissue_00389010";is.last "FALSE";is.first "FALSE";is.singleExon "FALSE"
chr2	transdecoder	stop_codon	227007325	227007327	.	-	0	transcript_id "DNTX_00141065";transcript_type "protein_coding";transcript_biotype "protein_coding";gene_id "XLOC_018168";gene_name "COL4A4";class_code "c";oId "RPE_Fetal.Tissue_00389010";is.last "FALSE";is.first "FALSE";is.singleExon "FALSE"
chr2	transdecoder	three_prime_UTR	227002712	227007324	.	-	.	transcript_id "DNTX_00141065";transcript_type "protein_coding";transcript_biotype "protein_coding";gene_id "XLOC_018168";gene_name "COL4A4";class_code "c";oId "RPE_Fetal.Tissue_00389010";is.last "FALSE";is.first "FALSE";is.singleExon "FALSE"
chr2	transdecoder	transcript	227002738	227006550	.	-	.	transcript_id "DNTX_00149035";transcript_type "protein_coding";transcript_biotype "protein_coding";gene_id "XLOC_018168";gene_name "COL4A4";class_code "c";oId "Cornea_Adult.Tissue_00418700";is.last "TRUE";novel_exon_id "nvl_exon124014";novel_exon_type "novel_TSS";is.first "TRUE";is.singleExon "TRUE"
chr2	transdecoder	exon	227002738	227006550	.	-	.	transcript_id "DNTX_00149035";transcript_type "protein_coding";transcript_biotype "protein_coding";exon_number "1";gene_id "XLOC_018168";gene_name "COL4A4";class_code "c";oId "Cornea_Adult.Tissue_00418700";is.last "TRUE";novel_exon_id "nvl_exon124014";novel_exon_type "novel_TSS";is.first "TRUE";is.singleExon "TRUE"
chr2	transdecoder	five_prime_UTR	227004459	227006550	.	-	.	transcript_id "DNTX_00149035";transcript_type "protein_coding";transcript_biotype "protein_coding";gene_id "XLOC_018168";gene_name "COL4A4";class_code "c";oId "Cornea_Adult.Tissue_00418700";is.last "FALSE";is.first "FALSE";is.singleExon "TRUE"
chr2	transdecoder	start_codon	227004456	227004458	.	-	0	transcript_id "DNTX_00149035";transcript_type "protein_coding";transcript_biotype "protein_coding";gene_id "XLOC_018168";gene_name "COL4A4";class_code "c";oId "Cornea_Adult.Tissue_00418700";is.last "FALSE";is.first "FALSE";is.singleExon "TRUE"
chr2	transdecoder	CDS	227004264	227004458	.	-	0	transcript_id "DNTX_00149035";transcript_type "protein_coding";transcript_biotype "protein_coding";gene_id "XLOC_018168";gene_name "COL4A4";class_code "c";oId "Cornea_Adult.Tissue_00418700";is.last "FALSE";is.first "FALSE";is.singleExon "TRUE"
chr2	transdecoder	stop_codon	227004261	227004263	.	-	0	transcript_id "DNTX_00149035";transcript_type "protein_coding";transcript_biotype "protein_coding";gene_id "XLOC_018168";gene_name "COL4A4";class_code "c";oId "Cornea_Adult.Tissue_00418700";is.last "FALSE";is.first "FALSE";is.singleExon "TRUE"
chr2	transdecoder	three_prime_UTR	227002738	227004260	.	-	.	transcript_id "DNTX_00149035";transcript_type "protein_coding";transcript_biotype "protein_coding";gene_id "XLOC_018168";gene_name "COL4A4";class_code "c";oId "Cornea_Adult.Tissue_00418700";is.last "FALSE";is.first "FALSE";is.singleExon "TRUE"
chr2	transdecoder	transcript	227002876	227012460	.	-	.	transcript_id "DNTX_00141066";transcript_type "protein_coding";transcript_biotype "protein_coding";gene_id "XLOC_018168";gene_name "COL4A4";class_code "j";oId "RPE_Fetal.Tissue_00387418";is.last "FALSE";is.first "FALSE";is.singleExon "FALSE"
chr2	transdecoder	exon	227002876	227007588	.	-	.	transcript_id "DNTX_00141066";transcript_type "protein_coding";transcript_biotype "protein_coding";exon_number "4";gene_id "XLOC_018168";gene_name "COL4A4";class_code "j";oId "RPE_Fetal.Tissue_00387418";is.last "TRUE";novel_exon_id "nvl_exon124015";novel_exon_type "A5SS";is.first "FALSE";is.singleExon "FALSE"
chr2	transdecoder	exon	227008018	227008304	.	-	.	transcript_id "DNTX_00141066";transcript_type "protein_coding";transcript_biotype "protein_coding";exon_number "3";gene_id "XLOC_018168";gene_name "COL4A4";class_code "j";oId "RPE_Fetal.Tissue_00387418";is.last "FALSE";is.first "FALSE";is.singleExon "FALSE"
chr2	transdecoder	exon	227010313	227010501	.	-	.	transcript_id "DNTX_00141066";transcript_type "protein_coding";transcript_biotype "protein_coding";exon_number "2";gene_id "XLOC_018168";gene_name "COL4A4";class_code "j";oId "RPE_Fetal.Tissue_00387418";is.last "FALSE";is.first "FALSE";is.singleExon "FALSE"
chr2	transdecoder	exon	227012181	227012460	.	-	.	transcript_id "DNTX_00141066";transcript_type "protein_coding";transcript_biotype "protein_coding";exon_number "1";gene_id "XLOC_018168";gene_name "COL4A4";class_code "j";oId "RPE_Fetal.Tissue_00387418";is.last "FALSE";novel_exon_id "nvl_exon124016";novel_exon_type "A3SS";is.first "TRUE";is.singleExon "FALSE"
chr2	transdecoder	five_prime_UTR	227012353	227012460	.	-	.	transcript_id "DNTX_00141066";transcript_type "protein_coding";transcript_biotype "protein_coding";gene_id "XLOC_018168";gene_name "COL4A4";class_code "j";oId "RPE_Fetal.Tissue_00387418";is.last "FALSE";is.first "FALSE";is.singleExon "FALSE"
chr2	transdecoder	start_codon	227012350	227012352	.	-	0	transcript_id "DNTX_00141066";transcript_type "protein_coding";transcript_biotype "protein_coding";gene_id "XLOC_018168";gene_name "COL4A4";class_code "j";oId "RPE_Fetal.Tissue_00387418";is.last "FALSE";is.first "FALSE";is.singleExon "FALSE"
chr2	transdecoder	CDS	227007328	227007588	.	-	0	transcript_id "DNTX_00141066";transcript_type "protein_coding";transcript_biotype "protein_coding";gene_id "XLOC_018168";gene_name "COL4A4";class_code "j";oId "RPE_Fetal.Tissue_00387418";is.last "FALSE";is.first "FALSE";is.singleExon "FALSE"
chr2	transdecoder	CDS	227008018	227008304	.	-	2	transcript_id "DNTX_00141066";transcript_type "protein_coding";transcript_biotype "protein_coding";gene_id "XLOC_018168";gene_name "COL4A4";class_code "j";oId "RPE_Fetal.Tissue_00387418";is.last "FALSE";is.first "FALSE";is.singleExon "FALSE"
chr2	transdecoder	CDS	227010313	227010501	.	-	2	transcript_id "DNTX_00141066";transcript_type "protein_coding";transcript_biotype "protein_coding";gene_id "XLOC_018168";gene_name "COL4A4";class_code "j";oId "RPE_Fetal.Tissue_00387418";is.last "FALSE";is.first "FALSE";is.singleExon "FALSE"
chr2	transdecoder	CDS	227012181	227012352	.	-	0	transcript_id "DNTX_00141066";transcript_type "protein_coding";transcript_biotype "protein_coding";gene_id "XLOC_018168";gene_name "COL4A4";class_code "j";oId "RPE_Fetal.Tissue_00387418";is.last "FALSE";is.first "FALSE";is.singleExon "FALSE"
chr2	transdecoder	stop_codon	227007325	227007327	.	-	0	transcript_id "DNTX_00141066";transcript_type "protein_coding";transcript_biotype "protein_coding";gene_id "XLOC_018168";gene_name "COL4A4";class_code "j";oId "RPE_Fetal.Tissue_00387418";is.last "FALSE";is.first "FALSE";is.singleExon "FALSE"
chr2	transdecoder	three_prime_UTR	227002876	227007324	.	-	.	transcript_id "DNTX_00141066";transcript_type "protein_coding";transcript_biotype "protein_coding";gene_id "XLOC_018168";gene_name "COL4A4";class_code "j";oId "RPE_Fetal.Tissue_00387418";is.last "FALSE";is.first "FALSE";is.singleExon "FALSE"
chr2	transdecoder	transcript	227006888	227043265	.	-	.	transcript_id "DNTX_00149036";transcript_type "protein_coding";transcript_biotype "protein_coding";gene_id "XLOC_018168";gene_name "COL4A4";class_code "j";oId "Cornea_Adult.Tissue_00417545";is.last "FALSE";is.first "FALSE";is.singleExon "FALSE"
chr2	transdecoder	exon	227006888	227007588	.	-	.	transcript_id "DNTX_00149036";transcript_type "protein_coding";transcript_biotype "protein_coding";exon_number "13";gene_id "XLOC_018168";gene_name "COL4A4";class_code "j";oId "Cornea_Adult.Tissue_00417545";is.last "TRUE";novel_exon_id "nvl_exon124017";novel_exon_type "A5SS";is.first "FALSE";is.singleExon "FALSE"
chr2	transdecoder	exon	227008018	227008304	.	-	.	transcript_id "DNTX_00149036";transcript_type "protein_coding";transcript_biotype "protein_coding";exon_number "12";gene_id "XLOC_018168";gene_name "COL4A4";class_code "j";oId "Cornea_Adult.Tissue_00417545";is.last "FALSE";is.first "FALSE";is.singleExon "FALSE"
chr2	transdecoder	exon	227010313	227010501	.	-	.	transcript_id "DNTX_00149036";transcript_type "protein_coding";transcript_biotype "protein_coding";exon_number "11";gene_id "XLOC_018168";gene_name "COL4A4";class_code "j";oId "Cornea_Adult.Tissue_00417545";is.last "FALSE";is.first "FALSE";is.singleExon "FALSE"
chr2	transdecoder	exon	227012181	227012297	.	-	.	transcript_id "DNTX_00149036";transcript_type "protein_coding";transcript_biotype "protein_coding";exon_number "10";gene_id "XLOC_018168";gene_name "COL4A4";class_code "j";oId "Cornea_Adult.Tissue_00417545";is.last "FALSE";is.first "FALSE";is.singleExon "FALSE"
chr2	transdecoder	exon	227022048	227022173	.	-	.	transcript_id "DNTX_00149036";transcript_type "protein_coding";transcript_biotype "protein_coding";exon_number "9";gene_id "XLOC_018168";gene_name "COL4A4";class_code "j";oId "Cornea_Adult.Tissue_00417545";is.last "FALSE";is.first "FALSE";is.singleExon "FALSE"
chr2	transdecoder	exon	227025802	227025810	.	-	.	transcript_id "DNTX_00149036";transcript_type "protein_coding";transcript_biotype "protein_coding";exon_number "8";gene_id "XLOC_018168";gene_name "COL4A4";class_code "j";oId "Cornea_Adult.Tissue_00417545";is.last "FALSE";is.first "FALSE";is.singleExon "FALSE"
chr2	transdecoder	exon	227027902	227028009	.	-	.	transcript_id "DNTX_00149036";transcript_type "protein_coding";transcript_biotype "protein_coding";exon_number "7";gene_id "XLOC_018168";gene_name "COL4A4";class_code "j";oId "Cornea_Adult.Tissue_00417545";is.last "FALSE";is.first "FALSE";is.singleExon "FALSE"
chr2	transdecoder	exon	227030443	227030598	.	-	.	transcript_id "DNTX_00149036";transcript_type "protein_coding";transcript_biotype "protein_coding";exon_number "6";gene_id "XLOC_018168";gene_name "COL4A4";class_code "j";oId "Cornea_Adult.Tissue_00417545";is.last "FALSE";is.first "FALSE";is.singleExon "FALSE"
chr2	transdecoder	exon	227031945	227032055	.	-	.	transcript_id "DNTX_00149036";transcript_type "protein_coding";transcript_biotype "protein_coding";exon_number "5";gene_id "XLOC_018168";gene_name "COL4A4";class_code "j";oId "Cornea_Adult.Tissue_00417545";is.last "FALSE";is.first "FALSE";is.singleExon "FALSE"
chr2	transdecoder	exon	227032148	227032276	.	-	.	transcript_id "DNTX_00149036";transcript_type "protein_coding";transcript_biotype "protein_coding";exon_number "4";gene_id "XLOC_018168";gene_name "COL4A4";class_code "j";oId "Cornea_Adult.Tissue_00417545";is.last "FALSE";is.first "FALSE";is.singleExon "FALSE"
chr2	transdecoder	exon	227033410	227033481	.	-	.	transcript_id "DNTX_00149036";transcript_type "protein_coding";transcript_biotype "protein_coding";exon_number "3";gene_id "XLOC_018168";gene_name "COL4A4";class_code "j";oId "Cornea_Adult.Tissue_00417545";is.last "FALSE";is.first "FALSE";is.singleExon "FALSE"
chr2	transdecoder	exon	227042148	227042255	.	-	.	transcript_id "DNTX_00149036";transcript_type "protein_coding";transcript_biotype "protein_coding";exon_number "2";gene_id "XLOC_018168";gene_name "COL4A4";class_code "j";oId "Cornea_Adult.Tissue_00417545";is.last "FALSE";is.first "FALSE";is.singleExon "FALSE"
chr2	transdecoder	exon	227043077	227043265	.	-	.	transcript_id "DNTX_00149036";transcript_type "protein_coding";transcript_biotype "protein_coding";exon_number "1";gene_id "XLOC_018168";gene_name "COL4A4";class_code "j";oId "Cornea_Adult.Tissue_00417545";is.last "FALSE";novel_exon_id "nvl_exon124018";novel_exon_type "A3SS";is.first "TRUE";is.singleExon "FALSE"
chr2	transdecoder	five_prime_UTR	227042245	227042255	.	-	.	transcript_id "DNTX_00149036";transcript_type "protein_coding";transcript_biotype "protein_coding";gene_id "XLOC_018168";gene_name "COL4A4";class_code "j";oId "Cornea_Adult.Tissue_00417545";is.last "FALSE";is.first "FALSE";is.singleExon "FALSE"
chr2	transdecoder	five_prime_UTR	227043077	227043265	.	-	.	transcript_id "DNTX_00149036";transcript_type "protein_coding";transcript_biotype "protein_coding";gene_id "XLOC_018168";gene_name "COL4A4";class_code "j";oId "Cornea_Adult.Tissue_00417545";is.last "FALSE";novel_exon_id "nvl_exon124018";novel_exon_type "A3SS";is.first "TRUE";is.singleExon "FALSE"
chr2	transdecoder	start_codon	227042242	227042244	.	-	0	transcript_id "DNTX_00149036";transcript_type "protein_coding";transcript_biotype "protein_coding";gene_id "XLOC_018168";gene_name "COL4A4";class_code "j";oId "Cornea_Adult.Tissue_00417545";is.last "FALSE";is.first "FALSE";is.singleExon "FALSE"
chr2	transdecoder	CDS	227007328	227007588	.	-	0	transcript_id "DNTX_00149036";transcript_type "protein_coding";transcript_biotype "protein_coding";gene_id "XLOC_018168";gene_name "COL4A4";class_code "j";oId "Cornea_Adult.Tissue_00417545";is.last "FALSE";is.first "FALSE";is.singleExon "FALSE"
chr2	transdecoder	CDS	227008018	227008304	.	-	2	transcript_id "DNTX_00149036";transcript_type "protein_coding";transcript_biotype "protein_coding";gene_id "XLOC_018168";gene_name "COL4A4";class_code "j";oId "Cornea_Adult.Tissue_00417545";is.last "FALSE";is.first "FALSE";is.singleExon "FALSE"
chr2	transdecoder	CDS	227010313	227010501	.	-	2	transcript_id "DNTX_00149036";transcript_type "protein_coding";transcript_biotype "protein_coding";gene_id "XLOC_018168";gene_name "COL4A4";class_code "j";oId "Cornea_Adult.Tissue_00417545";is.last "FALSE";is.first "FALSE";is.singleExon "FALSE"
chr2	transdecoder	CDS	227012181	227012297	.	-	2	transcript_id "DNTX_00149036";transcript_type "protein_coding";transcript_biotype "protein_coding";gene_id "XLOC_018168";gene_name "COL4A4";class_code "j";oId "Cornea_Adult.Tissue_00417545";is.last "FALSE";is.first "FALSE";is.singleExon "FALSE"
chr2	transdecoder	CDS	227022048	227022173	.	-	2	transcript_id "DNTX_00149036";transcript_type "protein_coding";transcript_biotype "protein_coding";gene_id "XLOC_018168";gene_name "COL4A4";class_code "j";oId "Cornea_Adult.Tissue_00417545";is.last "FALSE";is.first "FALSE";is.singleExon "FALSE"
chr2	transdecoder	CDS	227025802	227025810	.	-	2	transcript_id "DNTX_00149036";transcript_type "protein_coding";transcript_biotype "protein_coding";gene_id "XLOC_018168";gene_name "COL4A4";class_code "j";oId "Cornea_Adult.Tissue_00417545";is.last "FALSE";is.first "FALSE";is.singleExon "FALSE"
chr2	transdecoder	CDS	227027902	227028009	.	-	2	transcript_id "DNTX_00149036";transcript_type "protein_coding";transcript_biotype "protein_coding";gene_id "XLOC_018168";gene_name "COL4A4";class_code "j";oId "Cornea_Adult.Tissue_00417545";is.last "FALSE";is.first "FALSE";is.singleExon "FALSE"
chr2	transdecoder	CDS	227030443	227030598	.	-	2	transcript_id "DNTX_00149036";transcript_type "protein_coding";transcript_biotype "protein_coding";gene_id "XLOC_018168";gene_name "COL4A4";class_code "j";oId "Cornea_Adult.Tissue_00417545";is.last "FALSE";is.first "FALSE";is.singleExon "FALSE"
chr2	transdecoder	CDS	227031945	227032055	.	-	2	transcript_id "DNTX_00149036";transcript_type "protein_coding";transcript_biotype "protein_coding";gene_id "XLOC_018168";gene_name "COL4A4";class_code "j";oId "Cornea_Adult.Tissue_00417545";is.last "FALSE";is.first "FALSE";is.singleExon "FALSE"
chr2	transdecoder	CDS	227032148	227032276	.	-	2	transcript_id "DNTX_00149036";transcript_type "protein_coding";transcript_biotype "protein_coding";gene_id "XLOC_018168";gene_name "COL4A4";class_code "j";oId "Cornea_Adult.Tissue_00417545";is.last "FALSE";is.first "FALSE";is.singleExon "FALSE"
chr2	transdecoder	CDS	227033410	227033481	.	-	2	transcript_id "DNTX_00149036";transcript_type "protein_coding";transcript_biotype "protein_coding";gene_id "XLOC_018168";gene_name "COL4A4";class_code "j";oId "Cornea_Adult.Tissue_00417545";is.last "FALSE";is.first "FALSE";is.singleExon "FALSE"
chr2	transdecoder	CDS	227042148	227042244	.	-	0	transcript_id "DNTX_00149036";transcript_type "protein_coding";transcript_biotype "protein_coding";gene_id "XLOC_018168";gene_name "COL4A4";class_code "j";oId "Cornea_Adult.Tissue_00417545";is.last "FALSE";is.first "FALSE";is.singleExon "FALSE"
chr2	transdecoder	stop_codon	227007325	227007327	.	-	0	transcript_id "DNTX_00149036";transcript_type "protein_coding";transcript_biotype "protein_coding";gene_id "XLOC_018168";gene_name "COL4A4";class_code "j";oId "Cornea_Adult.Tissue_00417545";is.last "FALSE";is.first "FALSE";is.singleExon "FALSE"
chr2	transdecoder	three_prime_UTR	227006888	227007324	.	-	.	transcript_id "DNTX_00149036";transcript_type "protein_coding";transcript_biotype "protein_coding";gene_id "XLOC_018168";gene_name "COL4A4";class_code "j";oId "Cornea_Adult.Tissue_00417545";is.last "FALSE";is.first "FALSE";is.singleExon "FALSE"
chr2	StringTie	transcript	227008538	227030582	.	-	.	transcript_id "DNTX_00149037";transcript_type "noncoding";transcript_biotype "noncoding";gene_id "XLOC_018168";gene_name "COL4A4";class_code "j";oId "Cornea_Adult.Tissue_00420894";is.last "FALSE";is.first "FALSE";is.singleExon "FALSE"
chr2	StringTie	exon	227008538	227008970	.	-	.	transcript_id "DNTX_00149037";transcript_type "noncoding";transcript_biotype "noncoding";exon_number "7";gene_id "XLOC_018168";gene_name "COL4A4";class_code "j";oId "Cornea_Adult.Tissue_00420894";is.last "TRUE";novel_exon_id "nvl_exon124019";novel_exon_type "novel_TES";is.first "FALSE";is.singleExon "FALSE"
chr2	StringTie	exon	227010313	227010501	.	-	.	transcript_id "DNTX_00149037";transcript_type "noncoding";transcript_biotype "noncoding";exon_number "6";gene_id "XLOC_018168";gene_name "COL4A4";class_code "j";oId "Cornea_Adult.Tissue_00420894";is.last "FALSE";is.first "FALSE";is.singleExon "FALSE"
chr2	StringTie	exon	227012181	227012297	.	-	.	transcript_id "DNTX_00149037";transcript_type "noncoding";transcript_biotype "noncoding";exon_number "5";gene_id "XLOC_018168";gene_name "COL4A4";class_code "j";oId "Cornea_Adult.Tissue_00420894";is.last "FALSE";is.first "FALSE";is.singleExon "FALSE"
chr2	StringTie	exon	227022048	227022173	.	-	.	transcript_id "DNTX_00149037";transcript_type "noncoding";transcript_biotype "noncoding";exon_number "4";gene_id "XLOC_018168";gene_name "COL4A4";class_code "j";oId "Cornea_Adult.Tissue_00420894";is.last "FALSE";is.first "FALSE";is.singleExon "FALSE"
chr2	StringTie	exon	227025802	227025810	.	-	.	transcript_id "DNTX_00149037";transcript_type "noncoding";transcript_biotype "noncoding";exon_number "3";gene_id "XLOC_018168";gene_name "COL4A4";class_code "j";oId "Cornea_Adult.Tissue_00420894";is.last "FALSE";is.first "FALSE";is.singleExon "FALSE"
chr2	StringTie	exon	227027902	227028009	.	-	.	transcript_id "DNTX_00149037";transcript_type "noncoding";transcript_biotype "noncoding";exon_number "2";gene_id "XLOC_018168";gene_name "COL4A4";class_code "j";oId "Cornea_Adult.Tissue_00420894";is.last "FALSE";is.first "FALSE";is.singleExon "FALSE"
chr2	StringTie	exon	227030443	227030582	.	-	.	transcript_id "DNTX_00149037";transcript_type "noncoding";transcript_biotype "noncoding";exon_number "1";gene_id "XLOC_018168";gene_name "COL4A4";class_code "j";oId "Cornea_Adult.Tissue_00420894";is.last "FALSE";novel_exon_id "nvl_exon124020";novel_exon_type "A3SS";is.first "TRUE";is.singleExon "FALSE"
chr2	StringTie	transcript	227008592	227009064	.	+	.	transcript_id "DNTX_00148459";transcript_type "noncoding";transcript_biotype "noncoding";gene_id "XLOC_017144";gene_name "COL4A4";class_code "i";oId "Cornea_Adult.Tissue_00419963";is.last "TRUE";is.first "TRUE";is.singleExon "TRUE"
chr2	StringTie	exon	227008592	227009064	.	+	.	transcript_id "DNTX_00148459";transcript_type "noncoding";transcript_biotype "noncoding";exon_number "1";gene_id "XLOC_017144";gene_name "COL4A4";class_code "i";oId "Cornea_Adult.Tissue_00419963";is.last "TRUE";is.first "TRUE";is.singleExon "TRUE"
chr2	StringTie	transcript	227010109	227012281	.	-	.	transcript_id "DNTX_00149038";transcript_type "noncoding";transcript_biotype "noncoding";gene_id "XLOC_018168";gene_name "COL4A4";class_code "j";oId "Cornea_Adult.Tissue_00419886";is.last "FALSE";is.first "FALSE";is.singleExon "FALSE"
chr2	StringTie	exon	227010109	227010501	.	-	.	transcript_id "DNTX_00149038";transcript_type "noncoding";transcript_biotype "noncoding";exon_number "2";gene_id "XLOC_018168";gene_name "COL4A4";class_code "j";oId "Cornea_Adult.Tissue_00419886";is.last "TRUE";novel_exon_id "nvl_exon124021";novel_exon_type "A5SS";is.first "FALSE";is.singleExon "FALSE"
chr2	StringTie	exon	227012181	227012281	.	-	.	transcript_id "DNTX_00149038";transcript_type "noncoding";transcript_biotype "noncoding";exon_number "1";gene_id "XLOC_018168";gene_name "COL4A4";class_code "j";oId "Cornea_Adult.Tissue_00419886";is.last "FALSE";novel_exon_id "nvl_exon124022";novel_exon_type "A3SS";is.first "TRUE";is.singleExon "FALSE"
chr2	StringTie	transcript	227022058	227147584	.	-	.	transcript_id "DNTX_00141067";transcript_type "noncoding";transcript_biotype "noncoding";gene_id "XLOC_018168";gene_name "COL4A4";class_code "c";oId "RPE_Fetal.Tissue_00387419";is.last "FALSE";is.first "FALSE";is.singleExon "FALSE"
chr2	StringTie	exon	227022058	227022173	.	-	.	transcript_id "DNTX_00141067";transcript_type "noncoding";transcript_biotype "noncoding";exon_number "43";gene_id "XLOC_018168";gene_name "COL4A4";class_code "c";oId "RPE_Fetal.Tissue_00387419";is.last "TRUE";novel_exon_id "nvl_exon124023";novel_exon_type "A5SS";is.first "FALSE";is.singleExon "FALSE"
chr2	StringTie	exon	227025802	227025810	.	-	.	transcript_id "DNTX_00141067";transcript_type "noncoding";transcript_biotype "noncoding";exon_number "42";gene_id "XLOC_018168";gene_name "COL4A4";class_code "c";oId "RPE_Fetal.Tissue_00387419";is.last "FALSE";is.first "FALSE";is.singleExon "FALSE"
chr2	StringTie	exon	227027902	227028009	.	-	.	transcript_id "DNTX_00141067";transcript_type "noncoding";transcript_biotype "noncoding";exon_number "41";gene_id "XLOC_018168";gene_name "COL4A4";class_code "c";oId "RPE_Fetal.Tissue_00387419";is.last "FALSE";is.first "FALSE";is.singleExon "FALSE"
chr2	StringTie	exon	227030443	227030598	.	-	.	transcript_id "DNTX_00141067";transcript_type "noncoding";transcript_biotype "noncoding";exon_number "40";gene_id "XLOC_018168";gene_name "COL4A4";class_code "c";oId "RPE_Fetal.Tissue_00387419";is.last "FALSE";is.first "FALSE";is.singleExon "FALSE"
chr2	StringTie	exon	227031945	227032055	.	-	.	transcript_id "DNTX_00141067";transcript_type "noncoding";transcript_biotype "noncoding";exon_number "39";gene_id "XLOC_018168";gene_name "COL4A4";class_code "c";oId "RPE_Fetal.Tissue_00387419";is.last "FALSE";is.first "FALSE";is.singleExon "FALSE"
chr2	StringTie	exon	227032148	227032276	.	-	.	transcript_id "DNTX_00141067";transcript_type "noncoding";transcript_biotype "noncoding";exon_number "38";gene_id "XLOC_018168";gene_name "COL4A4";class_code "c";oId "RPE_Fetal.Tissue_00387419";is.last "FALSE";is.first "FALSE";is.singleExon "FALSE"
chr2	StringTie	exon	227033410	227033481	.	-	.	transcript_id "DNTX_00141067";transcript_type "noncoding";transcript_biotype "noncoding";exon_number "37";gene_id "XLOC_018168";gene_name "COL4A4";class_code "c";oId "RPE_Fetal.Tissue_00387419";is.last "FALSE";is.first "FALSE";is.singleExon "FALSE"
chr2	StringTie	exon	227042148	227042255	.	-	.	transcript_id "DNTX_00141067";transcript_type "noncoding";transcript_biotype "noncoding";exon_number "36";gene_id "XLOC_018168";gene_name "COL4A4";class_code "c";oId "RPE_Fetal.Tissue_00387419";is.last "FALSE";is.first "FALSE";is.singleExon "FALSE"
chr2	StringTie	exon	227043077	227043184	.	-	.	transcript_id "DNTX_00141067";transcript_type "noncoding";transcript_biotype "noncoding";exon_number "35";gene_id "XLOC_018168";gene_name "COL4A4";class_code "c";oId "RPE_Fetal.Tissue_00387419";is.last "FALSE";is.first "FALSE";is.singleExon "FALSE"
chr2	StringTie	exon	227047475	227047549	.	-	.	transcript_id "DNTX_00141067";transcript_type "noncoding";transcript_biotype "noncoding";exon_number "34";gene_id "XLOC_018168";gene_name "COL4A4";class_code "c";oId "RPE_Fetal.Tissue_00387419";is.last "FALSE";is.first "FALSE";is.singleExon "FALSE"
chr2	StringTie	exon	227050068	227050131	.	-	.	transcript_id "DNTX_00141067";transcript_type "noncoding";transcript_biotype "noncoding";exon_number "33";gene_id "XLOC_018168";gene_name "COL4A4";class_code "c";oId "RPE_Fetal.Tissue_00387419";is.last "FALSE";is.first "FALSE";is.singleExon "FALSE"
chr2	StringTie	exon	227050977	227051158	.	-	.	transcript_id "DNTX_00141067";transcript_type "noncoding";transcript_biotype "noncoding";exon_number "32";gene_id "XLOC_018168";gene_name "COL4A4";class_code "c";oId "RPE_Fetal.Tissue_00387419";is.last "FALSE";is.first "FALSE";is.singleExon "FALSE"
chr2	StringTie	exon	227052305	227052412	.	-	.	transcript_id "DNTX_00141067";transcript_type "noncoding";transcript_biotype "noncoding";exon_number "31";gene_id "XLOC_018168";gene_name "COL4A4";class_code "c";oId "RPE_Fetal.Tissue_00387419";is.last "FALSE";is.first "FALSE";is.singleExon "FALSE"
chr2	StringTie	exon	227054594	227054737	.	-	.	transcript_id "DNTX_00141067";transcript_type "noncoding";transcript_biotype "noncoding";exon_number "30";gene_id "XLOC_018168";gene_name "COL4A4";class_code "c";oId "RPE_Fetal.Tissue_00387419";is.last "FALSE";is.first "FALSE";is.singleExon "FALSE"
chr2	StringTie	exon	227055945	227056115	.	-	.	transcript_id "DNTX_00141067";transcript_type "noncoding";transcript_biotype "noncoding";exon_number "29";gene_id "XLOC_018168";gene_name "COL4A4";class_code "c";oId "RPE_Fetal.Tissue_00387419";is.last "FALSE";is.first "FALSE";is.singleExon "FALSE"
chr2	StringTie	exon	227057439	227057600	.	-	.	transcript_id "DNTX_00141067";transcript_type "noncoding";transcript_biotype "noncoding";exon_number "28";gene_id "XLOC_018168";gene_name "COL4A4";class_code "c";oId "RPE_Fetal.Tissue_00387419";is.last "FALSE";is.first "FALSE";is.singleExon "FALSE"
chr2	StringTie	exon	227059405	227059623	.	-	.	transcript_id "DNTX_00141067";transcript_type "noncoding";transcript_biotype "noncoding";exon_number "27";gene_id "XLOC_018168";gene_name "COL4A4";class_code "c";oId "RPE_Fetal.Tissue_00387419";is.last "FALSE";is.first "FALSE";is.singleExon "FALSE"
chr2	StringTie	exon	227060136	227060243	.	-	.	transcript_id "DNTX_00141067";transcript_type "noncoding";transcript_biotype "noncoding";exon_number "26";gene_id "XLOC_018168";gene_name "COL4A4";class_code "c";oId "RPE_Fetal.Tissue_00387419";is.last "FALSE";is.first "FALSE";is.singleExon "FALSE"
chr2	StringTie	exon	227062530	227062598	.	-	.	transcript_id "DNTX_00141067";transcript_type "noncoding";transcript_biotype "noncoding";exon_number "25";gene_id "XLOC_018168";gene_name "COL4A4";class_code "c";oId "RPE_Fetal.Tissue_00387419";is.last "FALSE";is.first "FALSE";is.singleExon "FALSE"
chr2	StringTie	exon	227077894	227078077	.	-	.	transcript_id "DNTX_00141067";transcript_type "noncoding";transcript_biotype "noncoding";exon_number "24";gene_id "XLOC_018168";gene_name "COL4A4";class_code "c";oId "RPE_Fetal.Tissue_00387419";is.last "FALSE";is.first "FALSE";is.singleExon "FALSE"
chr2	StringTie	exon	227080443	227080549	.	-	.	transcript_id "DNTX_00141067";transcript_type "noncoding";transcript_biotype "noncoding";exon_number "23";gene_id "XLOC_018168";gene_name "COL4A4";class_code "c";oId "RPE_Fetal.Tissue_00387419";is.last "FALSE";is.first "FALSE";is.singleExon "FALSE"
chr2	StringTie	exon	227082115	227082187	.	-	.	transcript_id "DNTX_00141067";transcript_type "noncoding";transcript_biotype "noncoding";exon_number "22";gene_id "XLOC_018168";gene_name "COL4A4";class_code "c";oId "RPE_Fetal.Tissue_00387419";is.last "FALSE";is.first "FALSE";is.singleExon "FALSE"
chr2	StringTie	exon	227088653	227088816	.	-	.	transcript_id "DNTX_00141067";transcript_type "noncoding";transcript_biotype "noncoding";exon_number "21";gene_id "XLOC_018168";gene_name "COL4A4";class_code "c";oId "RPE_Fetal.Tissue_00387419";is.last "FALSE";is.first "FALSE";is.singleExon "FALSE"
chr2	StringTie	exon	227089868	227089957	.	-	.	transcript_id "DNTX_00141067";transcript_type "noncoding";transcript_biotype "noncoding";exon_number "20";gene_id "XLOC_018168";gene_name "COL4A4";class_code "c";oId "RPE_Fetal.Tissue_00387419";is.last "FALSE";is.first "FALSE";is.singleExon "FALSE"
chr2	StringTie	exon	227094125	227094289	.	-	.	transcript_id "DNTX_00141067";transcript_type "noncoding";transcript_biotype "noncoding";exon_number "19";gene_id "XLOC_018168";gene_name "COL4A4";class_code "c";oId "RPE_Fetal.Tissue_00387419";is.last "FALSE";is.first "FALSE";is.singleExon "FALSE"
chr2	StringTie	exon	227098694	227098798	.	-	.	transcript_id "DNTX_00141067";transcript_type "noncoding";transcript_biotype "noncoding";exon_number "18";gene_id "XLOC_018168";gene_name "COL4A4";class_code "c";oId "RPE_Fetal.Tissue_00387419";is.last "FALSE";is.first "FALSE";is.singleExon "FALSE"
chr2	StringTie	exon	227099620	227099689	.	-	.	transcript_id "DNTX_00141067";transcript_type "noncoding";transcript_biotype "noncoding";exon_number "17";gene_id "XLOC_018168";gene_name "COL4A4";class_code "c";oId "RPE_Fetal.Tissue_00387419";is.last "FALSE";is.first "FALSE";is.singleExon "FALSE"
chr2	StringTie	exon	227101504	227101557	.	-	.	transcript_id "DNTX_00141067";transcript_type "noncoding";transcript_biotype "noncoding";exon_number "16";gene_id "XLOC_018168";gene_name "COL4A4";class_code "c";oId "RPE_Fetal.Tissue_00387419";is.last "FALSE";is.first "FALSE";is.singleExon "FALSE"
chr2	StringTie	exon	227101865	227101909	.	-	.	transcript_id "DNTX_00141067";transcript_type "noncoding";transcript_biotype "noncoding";exon_number "15";gene_id "XLOC_018168";gene_name "COL4A4";class_code "c";oId "RPE_Fetal.Tissue_00387419";is.last "FALSE";is.first "FALSE";is.singleExon "FALSE"
chr2	StringTie	exon	227102789	227102848	.	-	.	transcript_id "DNTX_00141067";transcript_type "noncoding";transcript_biotype "noncoding";exon_number "14";gene_id "XLOC_018168";gene_name "COL4A4";class_code "c";oId "RPE_Fetal.Tissue_00387419";is.last "FALSE";is.first "FALSE";is.singleExon "FALSE"
chr2	StringTie	exon	227103144	227103197	.	-	.	transcript_id "DNTX_00141067";transcript_type "noncoding";transcript_biotype "noncoding";exon_number "13";gene_id "XLOC_018168";gene_name "COL4A4";class_code "c";oId "RPE_Fetal.Tissue_00387419";is.last "FALSE";is.first "FALSE";is.singleExon "FALSE"
chr2	StringTie	exon	227103972	227104052	.	-	.	transcript_id "DNTX_00141067";transcript_type "noncoding";transcript_biotype "noncoding";exon_number "12";gene_id "XLOC_018168";gene_name "COL4A4";class_code "c";oId "RPE_Fetal.Tissue_00387419";is.last "FALSE";is.first "FALSE";is.singleExon "FALSE"
chr2	StringTie	exon	227108581	227108622	.	-	.	transcript_id "DNTX_00141067";transcript_type "noncoding";transcript_biotype "noncoding";exon_number "11";gene_id "XLOC_018168";gene_name "COL4A4";class_code "c";oId "RPE_Fetal.Tissue_00387419";is.last "FALSE";is.first "FALSE";is.singleExon "FALSE"
chr2	StringTie	exon	227108833	227108868	.	-	.	transcript_id "DNTX_00141067";transcript_type "noncoding";transcript_biotype "noncoding";exon_number "10";gene_id "XLOC_018168";gene_name "COL4A4";class_code "c";oId "RPE_Fetal.Tissue_00387419";is.last "FALSE";is.first "FALSE";is.singleExon "FALSE"
chr2	StringTie	exon	227109224	227109286	.	-	.	transcript_id "DNTX_00141067";transcript_type "noncoding";transcript_biotype "noncoding";exon_number "9";gene_id "XLOC_018168";gene_name "COL4A4";class_code "c";oId "RPE_Fetal.Tissue_00387419";is.last "FALSE";is.first "FALSE";is.singleExon "FALSE"
chr2	StringTie	exon	227111678	227111713	.	-	.	transcript_id "DNTX_00141067";transcript_type "noncoding";transcript_biotype "noncoding";exon_number "8";gene_id "XLOC_018168";gene_name "COL4A4";class_code "c";oId "RPE_Fetal.Tissue_00387419";is.last "FALSE";is.first "FALSE";is.singleExon "FALSE"
chr2	StringTie	exon	227114628	227114696	.	-	.	transcript_id "DNTX_00141067";transcript_type "noncoding";transcript_biotype "noncoding";exon_number "7";gene_id "XLOC_018168";gene_name "COL4A4";class_code "c";oId "RPE_Fetal.Tissue_00387419";is.last "FALSE";is.first "FALSE";is.singleExon "FALSE"
chr2	StringTie	exon	227118645	227118761	.	-	.	transcript_id "DNTX_00141067";transcript_type "noncoding";transcript_biotype "noncoding";exon_number "6";gene_id "XLOC_018168";gene_name "COL4A4";class_code "c";oId "RPE_Fetal.Tissue_00387419";is.last "FALSE";is.first "FALSE";is.singleExon "FALSE"
chr2	StringTie	exon	227119895	227119939	.	-	.	transcript_id "DNTX_00141067";transcript_type "noncoding";transcript_biotype "noncoding";exon_number "5";gene_id "XLOC_018168";gene_name "COL4A4";class_code "c";oId "RPE_Fetal.Tissue_00387419";is.last "FALSE";is.first "FALSE";is.singleExon "FALSE"
chr2	StringTie	exon	227121014	227121148	.	-	.	transcript_id "DNTX_00141067";transcript_type "noncoding";transcript_biotype "noncoding";exon_number "4";gene_id "XLOC_018168";gene_name "COL4A4";class_code "c";oId "RPE_Fetal.Tissue_00387419";is.last "FALSE";is.first "FALSE";is.singleExon "FALSE"
chr2	StringTie	exon	227140161	227140238	.	-	.	transcript_id "DNTX_00141067";transcript_type "noncoding";transcript_biotype "noncoding";exon_number "3";gene_id "XLOC_018168";gene_name "COL4A4";class_code "c";oId "RPE_Fetal.Tissue_00387419";is.last "FALSE";is.first "FALSE";is.singleExon "FALSE"
chr2	StringTie	exon	227144516	227144558	.	-	.	transcript_id "DNTX_00141067";transcript_type "noncoding";transcript_biotype "noncoding";exon_number "2";gene_id "XLOC_018168";gene_name "COL4A4";class_code "c";oId "RPE_Fetal.Tissue_00387419";is.last "FALSE";is.first "FALSE";is.singleExon "FALSE"
chr2	StringTie	exon	227147413	227147584	.	-	.	transcript_id "DNTX_00141067";transcript_type "noncoding";transcript_biotype "noncoding";exon_number "1";gene_id "XLOC_018168";gene_name "COL4A4";class_code "c";oId "RPE_Fetal.Tissue_00387419";is.last "FALSE";is.first "TRUE";is.singleExon "FALSE"
chr2	StringTie	transcript	227027742	227033758	.	-	.	transcript_id "DNTX_00149039";transcript_type "noncoding";transcript_biotype "noncoding";gene_id "XLOC_018168";gene_name "COL4A4";class_code "j";oId "Cornea_Adult.Tissue_00421843";is.last "FALSE";is.first "FALSE";is.singleExon "FALSE"
chr2	StringTie	exon	227027742	227028009	.	-	.	transcript_id "DNTX_00149039";transcript_type "noncoding";transcript_biotype "noncoding";exon_number "3";gene_id "XLOC_018168";gene_name "COL4A4";class_code "j";oId "Cornea_Adult.Tissue_00421843";is.last "TRUE";novel_exon_id "nvl_exon124024";novel_exon_type "A5SS";is.first "FALSE";is.singleExon "FALSE"
chr2	StringTie	exon	227030443	227030598	.	-	.	transcript_id "DNTX_00149039";transcript_type "noncoding";transcript_biotype "noncoding";exon_number "2";gene_id "XLOC_018168";gene_name "COL4A4";class_code "j";oId "Cornea_Adult.Tissue_00421843";is.last "FALSE";is.first "FALSE";is.singleExon "FALSE"
chr2	StringTie	exon	227031945	227033758	.	-	.	transcript_id "DNTX_00149039";transcript_type "noncoding";transcript_biotype "noncoding";exon_number "1";gene_id "XLOC_018168";gene_name "COL4A4";class_code "j";oId "Cornea_Adult.Tissue_00421843";is.last "FALSE";novel_exon_id "nvl_exon124025";novel_exon_type "A3SS";is.first "TRUE";is.singleExon "FALSE"
chr2	transdecoder	transcript	227027789	227043412	.	-	.	transcript_id "DNTX_00149040";transcript_type "protein_coding";transcript_biotype "protein_coding";gene_id "XLOC_018168";gene_name "COL4A4";class_code "j";oId "Cornea_Adult.Tissue_00417546";is.last "FALSE";is.first "FALSE";is.singleExon "FALSE"
chr2	transdecoder	exon	227027789	227028009	.	-	.	transcript_id "DNTX_00149040";transcript_type "protein_coding";transcript_biotype "protein_coding";exon_number "7";gene_id "XLOC_018168";gene_name "COL4A4";class_code "j";oId "Cornea_Adult.Tissue_00417546";is.last "TRUE";novel_exon_id "nvl_exon124026";novel_exon_type "A5SS";is.first "FALSE";is.singleExon "FALSE"
chr2	transdecoder	exon	227030443	227030598	.	-	.	transcript_id "DNTX_00149040";transcript_type "protein_coding";transcript_biotype "protein_coding";exon_number "6";gene_id "XLOC_018168";gene_name "COL4A4";class_code "j";oId "Cornea_Adult.Tissue_00417546";is.last "FALSE";is.first "FALSE";is.singleExon "FALSE"
chr2	transdecoder	exon	227031945	227032055	.	-	.	transcript_id "DNTX_00149040";transcript_type "protein_coding";transcript_biotype "protein_coding";exon_number "5";gene_id "XLOC_018168";gene_name "COL4A4";class_code "j";oId "Cornea_Adult.Tissue_00417546";is.last "FALSE";is.first "FALSE";is.singleExon "FALSE"
chr2	transdecoder	exon	227032148	227032276	.	-	.	transcript_id "DNTX_00149040";transcript_type "protein_coding";transcript_biotype "protein_coding";exon_number "4";gene_id "XLOC_018168";gene_name "COL4A4";class_code "j";oId "Cornea_Adult.Tissue_00417546";is.last "FALSE";is.first "FALSE";is.singleExon "FALSE"
chr2	transdecoder	exon	227033410	227033481	.	-	.	transcript_id "DNTX_00149040";transcript_type "protein_coding";transcript_biotype "protein_coding";exon_number "3";gene_id "XLOC_018168";gene_name "COL4A4";class_code "j";oId "Cornea_Adult.Tissue_00417546";is.last "FALSE";is.first "FALSE";is.singleExon "FALSE"
chr2	transdecoder	exon	227042148	227042255	.	-	.	transcript_id "DNTX_00149040";transcript_type "protein_coding";transcript_biotype "protein_coding";exon_number "2";gene_id "XLOC_018168";gene_name "COL4A4";class_code "j";oId "Cornea_Adult.Tissue_00417546";is.last "FALSE";is.first "FALSE";is.singleExon "FALSE"
chr2	transdecoder	exon	227043077	227043412	.	-	.	transcript_id "DNTX_00149040";transcript_type "protein_coding";transcript_biotype "protein_coding";exon_number "1";gene_id "XLOC_018168";gene_name "COL4A4";class_code "j";oId "Cornea_Adult.Tissue_00417546";is.last "FALSE";novel_exon_id "nvl_exon124027";novel_exon_type "A3SS";is.first "TRUE";is.singleExon "FALSE"
chr2	transdecoder	five_prime_UTR	227042245	227042255	.	-	.	transcript_id "DNTX_00149040";transcript_type "protein_coding";transcript_biotype "protein_coding";gene_id "XLOC_018168";gene_name "COL4A4";class_code "j";oId "Cornea_Adult.Tissue_00417546";is.last "FALSE";is.first "FALSE";is.singleExon "FALSE"
chr2	transdecoder	five_prime_UTR	227043077	227043412	.	-	.	transcript_id "DNTX_00149040";transcript_type "protein_coding";transcript_biotype "protein_coding";gene_id "XLOC_018168";gene_name "COL4A4";class_code "j";oId "Cornea_Adult.Tissue_00417546";is.last "FALSE";novel_exon_id "nvl_exon124027";novel_exon_type "A3SS";is.first "TRUE";is.singleExon "FALSE"
chr2	transdecoder	start_codon	227042242	227042244	.	-	2	transcript_id "DNTX_00149040";transcript_type "protein_coding";transcript_biotype "protein_coding";gene_id "XLOC_018168";gene_name "COL4A4";class_code "j";oId "Cornea_Adult.Tissue_00417546";is.last "FALSE";is.first "FALSE";is.singleExon "FALSE"
chr2	transdecoder	CDS	227027870	227028009	.	-	2	transcript_id "DNTX_00149040";transcript_type "protein_coding";transcript_biotype "protein_coding";gene_id "XLOC_018168";gene_name "COL4A4";class_code "j";oId "Cornea_Adult.Tissue_00417546";is.last "FALSE";is.first "FALSE";is.singleExon "FALSE"
chr2	transdecoder	CDS	227030443	227030598	.	-	2	transcript_id "DNTX_00149040";transcript_type "protein_coding";transcript_biotype "protein_coding";gene_id "XLOC_018168";gene_name "COL4A4";class_code "j";oId "Cornea_Adult.Tissue_00417546";is.last "FALSE";is.first "FALSE";is.singleExon "FALSE"
chr2	transdecoder	CDS	227031945	227032055	.	-	2	transcript_id "DNTX_00149040";transcript_type "protein_coding";transcript_biotype "protein_coding";gene_id "XLOC_018168";gene_name "COL4A4";class_code "j";oId "Cornea_Adult.Tissue_00417546";is.last "FALSE";is.first "FALSE";is.singleExon "FALSE"
chr2	transdecoder	CDS	227032148	227032276	.	-	2	transcript_id "DNTX_00149040";transcript_type "protein_coding";transcript_biotype "protein_coding";gene_id "XLOC_018168";gene_name "COL4A4";class_code "j";oId "Cornea_Adult.Tissue_00417546";is.last "FALSE";is.first "FALSE";is.singleExon "FALSE"
chr2	transdecoder	CDS	227033410	227033481	.	-	2	transcript_id "DNTX_00149040";transcript_type "protein_coding";transcript_biotype "protein_coding";gene_id "XLOC_018168";gene_name "COL4A4";class_code "j";oId "Cornea_Adult.Tissue_00417546";is.last "FALSE";is.first "FALSE";is.singleExon "FALSE"
chr2	transdecoder	CDS	227042148	227042244	.	-	0	transcript_id "DNTX_00149040";transcript_type "protein_coding";transcript_biotype "protein_coding";gene_id "XLOC_018168";gene_name "COL4A4";class_code "j";oId "Cornea_Adult.Tissue_00417546";is.last "FALSE";is.first "FALSE";is.singleExon "FALSE"
chr2	transdecoder	stop_codon	227027867	227027869	.	-	2	transcript_id "DNTX_00149040";transcript_type "protein_coding";transcript_biotype "protein_coding";gene_id "XLOC_018168";gene_name "COL4A4";class_code "j";oId "Cornea_Adult.Tissue_00417546";is.last "FALSE";is.first "FALSE";is.singleExon "FALSE"
chr2	transdecoder	three_prime_UTR	227027789	227027866	.	-	.	transcript_id "DNTX_00149040";transcript_type "protein_coding";transcript_biotype "protein_coding";gene_id "XLOC_018168";gene_name "COL4A4";class_code "j";oId "Cornea_Adult.Tissue_00417546";is.last "FALSE";is.first "FALSE";is.singleExon "FALSE"
chr2	StringTie	transcript	227027808	227030582	.	-	.	transcript_id "DNTX_00149041";transcript_type "noncoding";transcript_biotype "noncoding";gene_id "XLOC_018168";gene_name "COL4A4";class_code "j";oId "Cornea_Adult.Tissue_00419888";is.last "FALSE";is.first "FALSE";is.singleExon "FALSE"
chr2	StringTie	exon	227027808	227028009	.	-	.	transcript_id "DNTX_00149041";transcript_type "noncoding";transcript_biotype "noncoding";exon_number "2";gene_id "XLOC_018168";gene_name "COL4A4";class_code "j";oId "Cornea_Adult.Tissue_00419888";is.last "TRUE";novel_exon_id "nvl_exon124028";novel_exon_type "A5SS";is.first "FALSE";is.singleExon "FALSE"
chr2	StringTie	exon	227030443	227030582	.	-	.	transcript_id "DNTX_00149041";transcript_type "noncoding";transcript_biotype "noncoding";exon_number "1";gene_id "XLOC_018168";gene_name "COL4A4";class_code "j";oId "Cornea_Adult.Tissue_00419888";is.last "FALSE";novel_exon_id "nvl_exon124020";novel_exon_type "A3SS";is.first "TRUE";is.singleExon "FALSE"
chr2	StringTie	transcript	227031975	227054703	.	-	.	transcript_id "DNTX_00149042";transcript_type "noncoding";transcript_biotype "noncoding";gene_id "XLOC_018168";gene_name "COL4A4";class_code "c";oId "Cornea_Adult.Tissue_00419889";is.last "FALSE";is.first "FALSE";is.singleExon "FALSE"
chr2	StringTie	exon	227031975	227032055	.	-	.	transcript_id "DNTX_00149042";transcript_type "noncoding";transcript_biotype "noncoding";exon_number "10";gene_id "XLOC_018168";gene_name "COL4A4";class_code "c";oId "Cornea_Adult.Tissue_00419889";is.last "TRUE";novel_exon_id "nvl_exon124029";novel_exon_type "A5SS";is.first "FALSE";is.singleExon "FALSE"
chr2	StringTie	exon	227032148	227032276	.	-	.	transcript_id "DNTX_00149042";transcript_type "noncoding";transcript_biotype "noncoding";exon_number "9";gene_id "XLOC_018168";gene_name "COL4A4";class_code "c";oId "Cornea_Adult.Tissue_00419889";is.last "FALSE";is.first "FALSE";is.singleExon "FALSE"
chr2	StringTie	exon	227033410	227033481	.	-	.	transcript_id "DNTX_00149042";transcript_type "noncoding";transcript_biotype "noncoding";exon_number "8";gene_id "XLOC_018168";gene_name "COL4A4";class_code "c";oId "Cornea_Adult.Tissue_00419889";is.last "FALSE";is.first "FALSE";is.singleExon "FALSE"
chr2	StringTie	exon	227042148	227042255	.	-	.	transcript_id "DNTX_00149042";transcript_type "noncoding";transcript_biotype "noncoding";exon_number "7";gene_id "XLOC_018168";gene_name "COL4A4";class_code "c";oId "Cornea_Adult.Tissue_00419889";is.last "FALSE";is.first "FALSE";is.singleExon "FALSE"
chr2	StringTie	exon	227043077	227043184	.	-	.	transcript_id "DNTX_00149042";transcript_type "noncoding";transcript_biotype "noncoding";exon_number "6";gene_id "XLOC_018168";gene_name "COL4A4";class_code "c";oId "Cornea_Adult.Tissue_00419889";is.last "FALSE";is.first "FALSE";is.singleExon "FALSE"
chr2	StringTie	exon	227047475	227047549	.	-	.	transcript_id "DNTX_00149042";transcript_type "noncoding";transcript_biotype "noncoding";exon_number "5";gene_id "XLOC_018168";gene_name "COL4A4";class_code "c";oId "Cornea_Adult.Tissue_00419889";is.last "FALSE";is.first "FALSE";is.singleExon "FALSE"
chr2	StringTie	exon	227050068	227050131	.	-	.	transcript_id "DNTX_00149042";transcript_type "noncoding";transcript_biotype "noncoding";exon_number "4";gene_id "XLOC_018168";gene_name "COL4A4";class_code "c";oId "Cornea_Adult.Tissue_00419889";is.last "FALSE";is.first "FALSE";is.singleExon "FALSE"
chr2	StringTie	exon	227050977	227051158	.	-	.	transcript_id "DNTX_00149042";transcript_type "noncoding";transcript_biotype "noncoding";exon_number "3";gene_id "XLOC_018168";gene_name "COL4A4";class_code "c";oId "Cornea_Adult.Tissue_00419889";is.last "FALSE";is.first "FALSE";is.singleExon "FALSE"
chr2	StringTie	exon	227052305	227052412	.	-	.	transcript_id "DNTX_00149042";transcript_type "noncoding";transcript_biotype "noncoding";exon_number "2";gene_id "XLOC_018168";gene_name "COL4A4";class_code "c";oId "Cornea_Adult.Tissue_00419889";is.last "FALSE";is.first "FALSE";is.singleExon "FALSE"
chr2	StringTie	exon	227054594	227054703	.	-	.	transcript_id "DNTX_00149042";transcript_type "noncoding";transcript_biotype "noncoding";exon_number "1";gene_id "XLOC_018168";gene_name "COL4A4";class_code "c";oId "Cornea_Adult.Tissue_00419889";is.last "FALSE";novel_exon_id "nvl_exon124030";novel_exon_type "A3SS";is.first "TRUE";is.singleExon "FALSE"
chr2	StringTie	transcript	227032148	227043087	.	-	.	transcript_id "DNTX_00149043";transcript_type "noncoding";transcript_biotype "noncoding";gene_id "XLOC_018168";gene_name "COL4A4";class_code "c";oId "Cornea_Adult.Tissue_00418704";is.last "FALSE";is.first "FALSE";is.singleExon "FALSE"
chr2	StringTie	exon	227032148	227032276	.	-	.	transcript_id "DNTX_00149043";transcript_type "noncoding";transcript_biotype "noncoding";exon_number "4";gene_id "XLOC_018168";gene_name "COL4A4";class_code "c";oId "Cornea_Adult.Tissue_00418704";is.last "TRUE";is.first "FALSE";is.singleExon "FALSE"
chr2	StringTie	exon	227033410	227033481	.	-	.	transcript_id "DNTX_00149043";transcript_type "noncoding";transcript_biotype "noncoding";exon_number "3";gene_id "XLOC_018168";gene_name "COL4A4";class_code "c";oId "Cornea_Adult.Tissue_00418704";is.last "FALSE";is.first "FALSE";is.singleExon "FALSE"
chr2	StringTie	exon	227042148	227042255	.	-	.	transcript_id "DNTX_00149043";transcript_type "noncoding";transcript_biotype "noncoding";exon_number "2";gene_id "XLOC_018168";gene_name "COL4A4";class_code "c";oId "Cornea_Adult.Tissue_00418704";is.last "FALSE";is.first "FALSE";is.singleExon "FALSE"
chr2	StringTie	exon	227043077	227043087	.	-	.	transcript_id "DNTX_00149043";transcript_type "noncoding";transcript_biotype "noncoding";exon_number "1";gene_id "XLOC_018168";gene_name "COL4A4";class_code "c";oId "Cornea_Adult.Tissue_00418704";is.last "FALSE";novel_exon_id "nvl_exon124031";novel_exon_type "A3SS";is.first "TRUE";is.singleExon "FALSE"
chr2	StringTie	transcript	227043106	227164054	.	-	.	transcript_id "DNTX_00141068";transcript_type "noncoding";transcript_biotype "noncoding";gene_id "XLOC_018168";gene_name "COL4A4";class_code "c";oId "RPE_Fetal.Tissue_00389011";is.last "FALSE";is.first "FALSE";is.singleExon "FALSE"
chr2	StringTie	exon	227043106	227043184	.	-	.	transcript_id "DNTX_00141068";transcript_type "noncoding";transcript_biotype "noncoding";exon_number "36";gene_id "XLOC_018168";gene_name "COL4A4";class_code "c";oId "RPE_Fetal.Tissue_00389011";is.last "TRUE";novel_exon_id "nvl_exon124032";novel_exon_type "A5SS";is.first "FALSE";is.singleExon "FALSE"
chr2	StringTie	exon	227047475	227047549	.	-	.	transcript_id "DNTX_00141068";transcript_type "noncoding";transcript_biotype "noncoding";exon_number "35";gene_id "XLOC_018168";gene_name "COL4A4";class_code "c";oId "RPE_Fetal.Tissue_00389011";is.last "FALSE";is.first "FALSE";is.singleExon "FALSE"
chr2	StringTie	exon	227050068	227050131	.	-	.	transcript_id "DNTX_00141068";transcript_type "noncoding";transcript_biotype "noncoding";exon_number "34";gene_id "XLOC_018168";gene_name "COL4A4";class_code "c";oId "RPE_Fetal.Tissue_00389011";is.last "FALSE";is.first "FALSE";is.singleExon "FALSE"
chr2	StringTie	exon	227050977	227051158	.	-	.	transcript_id "DNTX_00141068";transcript_type "noncoding";transcript_biotype "noncoding";exon_number "33";gene_id "XLOC_018168";gene_name "COL4A4";class_code "c";oId "RPE_Fetal.Tissue_00389011";is.last "FALSE";is.first "FALSE";is.singleExon "FALSE"
chr2	StringTie	exon	227052305	227052412	.	-	.	transcript_id "DNTX_00141068";transcript_type "noncoding";transcript_biotype "noncoding";exon_number "32";gene_id "XLOC_018168";gene_name "COL4A4";class_code "c";oId "RPE_Fetal.Tissue_00389011";is.last "FALSE";is.first "FALSE";is.singleExon "FALSE"
chr2	StringTie	exon	227054594	227054737	.	-	.	transcript_id "DNTX_00141068";transcript_type "noncoding";transcript_biotype "noncoding";exon_number "31";gene_id "XLOC_018168";gene_name "COL4A4";class_code "c";oId "RPE_Fetal.Tissue_00389011";is.last "FALSE";is.first "FALSE";is.singleExon "FALSE"
chr2	StringTie	exon	227055945	227056115	.	-	.	transcript_id "DNTX_00141068";transcript_type "noncoding";transcript_biotype "noncoding";exon_number "30";gene_id "XLOC_018168";gene_name "COL4A4";class_code "c";oId "RPE_Fetal.Tissue_00389011";is.last "FALSE";is.first "FALSE";is.singleExon "FALSE"
chr2	StringTie	exon	227057439	227057600	.	-	.	transcript_id "DNTX_00141068";transcript_type "noncoding";transcript_biotype "noncoding";exon_number "29";gene_id "XLOC_018168";gene_name "COL4A4";class_code "c";oId "RPE_Fetal.Tissue_00389011";is.last "FALSE";is.first "FALSE";is.singleExon "FALSE"
chr2	StringTie	exon	227059405	227059623	.	-	.	transcript_id "DNTX_00141068";transcript_type "noncoding";transcript_biotype "noncoding";exon_number "28";gene_id "XLOC_018168";gene_name "COL4A4";class_code "c";oId "RPE_Fetal.Tissue_00389011";is.last "FALSE";is.first "FALSE";is.singleExon "FALSE"
chr2	StringTie	exon	227060136	227060243	.	-	.	transcript_id "DNTX_00141068";transcript_type "noncoding";transcript_biotype "noncoding";exon_number "27";gene_id "XLOC_018168";gene_name "COL4A4";class_code "c";oId "RPE_Fetal.Tissue_00389011";is.last "FALSE";is.first "FALSE";is.singleExon "FALSE"
chr2	StringTie	exon	227062530	227062598	.	-	.	transcript_id "DNTX_00141068";transcript_type "noncoding";transcript_biotype "noncoding";exon_number "26";gene_id "XLOC_018168";gene_name "COL4A4";class_code "c";oId "RPE_Fetal.Tissue_00389011";is.last "FALSE";is.first "FALSE";is.singleExon "FALSE"
chr2	StringTie	exon	227077894	227078077	.	-	.	transcript_id "DNTX_00141068";transcript_type "noncoding";transcript_biotype "noncoding";exon_number "25";gene_id "XLOC_018168";gene_name "COL4A4";class_code "c";oId "RPE_Fetal.Tissue_00389011";is.last "FALSE";is.first "FALSE";is.singleExon "FALSE"
chr2	StringTie	exon	227080443	227080549	.	-	.	transcript_id "DNTX_00141068";transcript_type "noncoding";transcript_biotype "noncoding";exon_number "24";gene_id "XLOC_018168";gene_name "COL4A4";class_code "c";oId "RPE_Fetal.Tissue_00389011";is.last "FALSE";is.first "FALSE";is.singleExon "FALSE"
chr2	StringTie	exon	227082115	227082187	.	-	.	transcript_id "DNTX_00141068";transcript_type "noncoding";transcript_biotype "noncoding";exon_number "23";gene_id "XLOC_018168";gene_name "COL4A4";class_code "c";oId "RPE_Fetal.Tissue_00389011";is.last "FALSE";is.first "FALSE";is.singleExon "FALSE"
chr2	StringTie	exon	227088653	227088816	.	-	.	transcript_id "DNTX_00141068";transcript_type "noncoding";transcript_biotype "noncoding";exon_number "22";gene_id "XLOC_018168";gene_name "COL4A4";class_code "c";oId "RPE_Fetal.Tissue_00389011";is.last "FALSE";is.first "FALSE";is.singleExon "FALSE"
chr2	StringTie	exon	227089868	227089957	.	-	.	transcript_id "DNTX_00141068";transcript_type "noncoding";transcript_biotype "noncoding";exon_number "21";gene_id "XLOC_018168";gene_name "COL4A4";class_code "c";oId "RPE_Fetal.Tissue_00389011";is.last "FALSE";is.first "FALSE";is.singleExon "FALSE"
chr2	StringTie	exon	227094125	227094289	.	-	.	transcript_id "DNTX_00141068";transcript_type "noncoding";transcript_biotype "noncoding";exon_number "20";gene_id "XLOC_018168";gene_name "COL4A4";class_code "c";oId "RPE_Fetal.Tissue_00389011";is.last "FALSE";is.first "FALSE";is.singleExon "FALSE"
chr2	StringTie	exon	227098694	227098798	.	-	.	transcript_id "DNTX_00141068";transcript_type "noncoding";transcript_biotype "noncoding";exon_number "19";gene_id "XLOC_018168";gene_name "COL4A4";class_code "c";oId "RPE_Fetal.Tissue_00389011";is.last "FALSE";is.first "FALSE";is.singleExon "FALSE"
chr2	StringTie	exon	227099620	227099689	.	-	.	transcript_id "DNTX_00141068";transcript_type "noncoding";transcript_biotype "noncoding";exon_number "18";gene_id "XLOC_018168";gene_name "COL4A4";class_code "c";oId "RPE_Fetal.Tissue_00389011";is.last "FALSE";is.first "FALSE";is.singleExon "FALSE"
chr2	StringTie	exon	227101504	227101557	.	-	.	transcript_id "DNTX_00141068";transcript_type "noncoding";transcript_biotype "noncoding";exon_number "17";gene_id "XLOC_018168";gene_name "COL4A4";class_code "c";oId "RPE_Fetal.Tissue_00389011";is.last "FALSE";is.first "FALSE";is.singleExon "FALSE"
chr2	StringTie	exon	227101865	227101909	.	-	.	transcript_id "DNTX_00141068";transcript_type "noncoding";transcript_biotype "noncoding";exon_number "16";gene_id "XLOC_018168";gene_name "COL4A4";class_code "c";oId "RPE_Fetal.Tissue_00389011";is.last "FALSE";is.first "FALSE";is.singleExon "FALSE"
chr2	StringTie	exon	227102789	227102848	.	-	.	transcript_id "DNTX_00141068";transcript_type "noncoding";transcript_biotype "noncoding";exon_number "15";gene_id "XLOC_018168";gene_name "COL4A4";class_code "c";oId "RPE_Fetal.Tissue_00389011";is.last "FALSE";is.first "FALSE";is.singleExon "FALSE"
chr2	StringTie	exon	227103144	227103197	.	-	.	transcript_id "DNTX_00141068";transcript_type "noncoding";transcript_biotype "noncoding";exon_number "14";gene_id "XLOC_018168";gene_name "COL4A4";class_code "c";oId "RPE_Fetal.Tissue_00389011";is.last "FALSE";is.first "FALSE";is.singleExon "FALSE"
chr2	StringTie	exon	227103972	227104052	.	-	.	transcript_id "DNTX_00141068";transcript_type "noncoding";transcript_biotype "noncoding";exon_number "13";gene_id "XLOC_018168";gene_name "COL4A4";class_code "c";oId "RPE_Fetal.Tissue_00389011";is.last "FALSE";is.first "FALSE";is.singleExon "FALSE"
chr2	StringTie	exon	227108581	227108622	.	-	.	transcript_id "DNTX_00141068";transcript_type "noncoding";transcript_biotype "noncoding";exon_number "12";gene_id "XLOC_018168";gene_name "COL4A4";class_code "c";oId "RPE_Fetal.Tissue_00389011";is.last "FALSE";is.first "FALSE";is.singleExon "FALSE"
chr2	StringTie	exon	227108833	227108868	.	-	.	transcript_id "DNTX_00141068";transcript_type "noncoding";transcript_biotype "noncoding";exon_number "11";gene_id "XLOC_018168";gene_name "COL4A4";class_code "c";oId "RPE_Fetal.Tissue_00389011";is.last "FALSE";is.first "FALSE";is.singleExon "FALSE"
chr2	StringTie	exon	227109224	227109286	.	-	.	transcript_id "DNTX_00141068";transcript_type "noncoding";transcript_biotype "noncoding";exon_number "10";gene_id "XLOC_018168";gene_name "COL4A4";class_code "c";oId "RPE_Fetal.Tissue_00389011";is.last "FALSE";is.first "FALSE";is.singleExon "FALSE"
chr2	StringTie	exon	227111678	227111713	.	-	.	transcript_id "DNTX_00141068";transcript_type "noncoding";transcript_biotype "noncoding";exon_number "9";gene_id "XLOC_018168";gene_name "COL4A4";class_code "c";oId "RPE_Fetal.Tissue_00389011";is.last "FALSE";is.first "FALSE";is.singleExon "FALSE"
chr2	StringTie	exon	227114628	227114696	.	-	.	transcript_id "DNTX_00141068";transcript_type "noncoding";transcript_biotype "noncoding";exon_number "8";gene_id "XLOC_018168";gene_name "COL4A4";class_code "c";oId "RPE_Fetal.Tissue_00389011";is.last "FALSE";is.first "FALSE";is.singleExon "FALSE"
chr2	StringTie	exon	227118645	227118761	.	-	.	transcript_id "DNTX_00141068";transcript_type "noncoding";transcript_biotype "noncoding";exon_number "7";gene_id "XLOC_018168";gene_name "COL4A4";class_code "c";oId "RPE_Fetal.Tissue_00389011";is.last "FALSE";is.first "FALSE";is.singleExon "FALSE"
chr2	StringTie	exon	227119895	227119939	.	-	.	transcript_id "DNTX_00141068";transcript_type "noncoding";transcript_biotype "noncoding";exon_number "6";gene_id "XLOC_018168";gene_name "COL4A4";class_code "c";oId "RPE_Fetal.Tissue_00389011";is.last "FALSE";is.first "FALSE";is.singleExon "FALSE"
chr2	StringTie	exon	227121014	227121148	.	-	.	transcript_id "DNTX_00141068";transcript_type "noncoding";transcript_biotype "noncoding";exon_number "5";gene_id "XLOC_018168";gene_name "COL4A4";class_code "c";oId "RPE_Fetal.Tissue_00389011";is.last "FALSE";is.first "FALSE";is.singleExon "FALSE"
chr2	StringTie	exon	227140161	227140238	.	-	.	transcript_id "DNTX_00141068";transcript_type "noncoding";transcript_biotype "noncoding";exon_number "4";gene_id "XLOC_018168";gene_name "COL4A4";class_code "c";oId "RPE_Fetal.Tissue_00389011";is.last "FALSE";is.first "FALSE";is.singleExon "FALSE"
chr2	StringTie	exon	227144516	227144558	.	-	.	transcript_id "DNTX_00141068";transcript_type "noncoding";transcript_biotype "noncoding";exon_number "3";gene_id "XLOC_018168";gene_name "COL4A4";class_code "c";oId "RPE_Fetal.Tissue_00389011";is.last "FALSE";is.first "FALSE";is.singleExon "FALSE"
chr2	StringTie	exon	227147413	227147584	.	-	.	transcript_id "DNTX_00141068";transcript_type "noncoding";transcript_biotype "noncoding";exon_number "2";gene_id "XLOC_018168";gene_name "COL4A4";class_code "c";oId "RPE_Fetal.Tissue_00389011";is.last "FALSE";is.first "FALSE";is.singleExon "FALSE"
chr2	StringTie	exon	227164007	227164054	.	-	.	transcript_id "DNTX_00141068";transcript_type "noncoding";transcript_biotype "noncoding";exon_number "1";gene_id "XLOC_018168";gene_name "COL4A4";class_code "c";oId "RPE_Fetal.Tissue_00389011";is.last "FALSE";novel_exon_id "nvl_exon124033";novel_exon_type "A3SS";is.first "TRUE";is.singleExon "FALSE"
chr2	StringTie	transcript	227047490	227104188	.	-	.	transcript_id "DNTX_00149044";transcript_type "noncoding";transcript_biotype "noncoding";gene_id "XLOC_018168";gene_name "COL4A4";class_code "j";oId "Cornea_Adult.Tissue_00417547";is.last "FALSE";is.first "FALSE";is.singleExon "FALSE"
chr2	StringTie	exon	227047490	227047549	.	-	.	transcript_id "DNTX_00149044";transcript_type "noncoding";transcript_biotype "noncoding";exon_number "23";gene_id "XLOC_018168";gene_name "COL4A4";class_code "j";oId "Cornea_Adult.Tissue_00417547";is.last "TRUE";novel_exon_id "nvl_exon124034";novel_exon_type "A5SS";is.first "FALSE";is.singleExon "FALSE"
chr2	StringTie	exon	227050068	227050131	.	-	.	transcript_id "DNTX_00149044";transcript_type "noncoding";transcript_biotype "noncoding";exon_number "22";gene_id "XLOC_018168";gene_name "COL4A4";class_code "j";oId "Cornea_Adult.Tissue_00417547";is.last "FALSE";is.first "FALSE";is.singleExon "FALSE"
chr2	StringTie	exon	227050977	227051158	.	-	.	transcript_id "DNTX_00149044";transcript_type "noncoding";transcript_biotype "noncoding";exon_number "21";gene_id "XLOC_018168";gene_name "COL4A4";class_code "j";oId "Cornea_Adult.Tissue_00417547";is.last "FALSE";is.first "FALSE";is.singleExon "FALSE"
chr2	StringTie	exon	227052305	227052412	.	-	.	transcript_id "DNTX_00149044";transcript_type "noncoding";transcript_biotype "noncoding";exon_number "20";gene_id "XLOC_018168";gene_name "COL4A4";class_code "j";oId "Cornea_Adult.Tissue_00417547";is.last "FALSE";is.first "FALSE";is.singleExon "FALSE"
chr2	StringTie	exon	227054594	227054737	.	-	.	transcript_id "DNTX_00149044";transcript_type "noncoding";transcript_biotype "noncoding";exon_number "19";gene_id "XLOC_018168";gene_name "COL4A4";class_code "j";oId "Cornea_Adult.Tissue_00417547";is.last "FALSE";is.first "FALSE";is.singleExon "FALSE"
chr2	StringTie	exon	227055945	227056115	.	-	.	transcript_id "DNTX_00149044";transcript_type "noncoding";transcript_biotype "noncoding";exon_number "18";gene_id "XLOC_018168";gene_name "COL4A4";class_code "j";oId "Cornea_Adult.Tissue_00417547";is.last "FALSE";is.first "FALSE";is.singleExon "FALSE"
chr2	StringTie	exon	227057439	227057600	.	-	.	transcript_id "DNTX_00149044";transcript_type "noncoding";transcript_biotype "noncoding";exon_number "17";gene_id "XLOC_018168";gene_name "COL4A4";class_code "j";oId "Cornea_Adult.Tissue_00417547";is.last "FALSE";is.first "FALSE";is.singleExon "FALSE"
chr2	StringTie	exon	227059405	227059623	.	-	.	transcript_id "DNTX_00149044";transcript_type "noncoding";transcript_biotype "noncoding";exon_number "16";gene_id "XLOC_018168";gene_name "COL4A4";class_code "j";oId "Cornea_Adult.Tissue_00417547";is.last "FALSE";is.first "FALSE";is.singleExon "FALSE"
chr2	StringTie	exon	227060136	227060243	.	-	.	transcript_id "DNTX_00149044";transcript_type "noncoding";transcript_biotype "noncoding";exon_number "15";gene_id "XLOC_018168";gene_name "COL4A4";class_code "j";oId "Cornea_Adult.Tissue_00417547";is.last "FALSE";is.first "FALSE";is.singleExon "FALSE"
chr2	StringTie	exon	227062530	227062598	.	-	.	transcript_id "DNTX_00149044";transcript_type "noncoding";transcript_biotype "noncoding";exon_number "14";gene_id "XLOC_018168";gene_name "COL4A4";class_code "j";oId "Cornea_Adult.Tissue_00417547";is.last "FALSE";is.first "FALSE";is.singleExon "FALSE"
chr2	StringTie	exon	227077894	227078077	.	-	.	transcript_id "DNTX_00149044";transcript_type "noncoding";transcript_biotype "noncoding";exon_number "13";gene_id "XLOC_018168";gene_name "COL4A4";class_code "j";oId "Cornea_Adult.Tissue_00417547";is.last "FALSE";is.first "FALSE";is.singleExon "FALSE"
chr2	StringTie	exon	227080443	227080549	.	-	.	transcript_id "DNTX_00149044";transcript_type "noncoding";transcript_biotype "noncoding";exon_number "12";gene_id "XLOC_018168";gene_name "COL4A4";class_code "j";oId "Cornea_Adult.Tissue_00417547";is.last "FALSE";is.first "FALSE";is.singleExon "FALSE"
chr2	StringTie	exon	227082115	227082187	.	-	.	transcript_id "DNTX_00149044";transcript_type "noncoding";transcript_biotype "noncoding";exon_number "11";gene_id "XLOC_018168";gene_name "COL4A4";class_code "j";oId "Cornea_Adult.Tissue_00417547";is.last "FALSE";is.first "FALSE";is.singleExon "FALSE"
chr2	StringTie	exon	227088653	227088816	.	-	.	transcript_id "DNTX_00149044";transcript_type "noncoding";transcript_biotype "noncoding";exon_number "10";gene_id "XLOC_018168";gene_name "COL4A4";class_code "j";oId "Cornea_Adult.Tissue_00417547";is.last "FALSE";is.first "FALSE";is.singleExon "FALSE"
chr2	StringTie	exon	227089868	227089957	.	-	.	transcript_id "DNTX_00149044";transcript_type "noncoding";transcript_biotype "noncoding";exon_number "9";gene_id "XLOC_018168";gene_name "COL4A4";class_code "j";oId "Cornea_Adult.Tissue_00417547";is.last "FALSE";is.first "FALSE";is.singleExon "FALSE"
chr2	StringTie	exon	227094125	227094289	.	-	.	transcript_id "DNTX_00149044";transcript_type "noncoding";transcript_biotype "noncoding";exon_number "8";gene_id "XLOC_018168";gene_name "COL4A4";class_code "j";oId "Cornea_Adult.Tissue_00417547";is.last "FALSE";is.first "FALSE";is.singleExon "FALSE"
chr2	StringTie	exon	227098694	227098798	.	-	.	transcript_id "DNTX_00149044";transcript_type "noncoding";transcript_biotype "noncoding";exon_number "7";gene_id "XLOC_018168";gene_name "COL4A4";class_code "j";oId "Cornea_Adult.Tissue_00417547";is.last "FALSE";is.first "FALSE";is.singleExon "FALSE"
chr2	StringTie	exon	227099620	227099689	.	-	.	transcript_id "DNTX_00149044";transcript_type "noncoding";transcript_biotype "noncoding";exon_number "6";gene_id "XLOC_018168";gene_name "COL4A4";class_code "j";oId "Cornea_Adult.Tissue_00417547";is.last "FALSE";is.first "FALSE";is.singleExon "FALSE"
chr2	StringTie	exon	227101504	227101557	.	-	.	transcript_id "DNTX_00149044";transcript_type "noncoding";transcript_biotype "noncoding";exon_number "5";gene_id "XLOC_018168";gene_name "COL4A4";class_code "j";oId "Cornea_Adult.Tissue_00417547";is.last "FALSE";is.first "FALSE";is.singleExon "FALSE"
chr2	StringTie	exon	227101865	227101909	.	-	.	transcript_id "DNTX_00149044";transcript_type "noncoding";transcript_biotype "noncoding";exon_number "4";gene_id "XLOC_018168";gene_name "COL4A4";class_code "j";oId "Cornea_Adult.Tissue_00417547";is.last "FALSE";is.first "FALSE";is.singleExon "FALSE"
chr2	StringTie	exon	227102789	227102848	.	-	.	transcript_id "DNTX_00149044";transcript_type "noncoding";transcript_biotype "noncoding";exon_number "3";gene_id "XLOC_018168";gene_name "COL4A4";class_code "j";oId "Cornea_Adult.Tissue_00417547";is.last "FALSE";is.first "FALSE";is.singleExon "FALSE"
chr2	StringTie	exon	227103144	227103197	.	-	.	transcript_id "DNTX_00149044";transcript_type "noncoding";transcript_biotype "noncoding";exon_number "2";gene_id "XLOC_018168";gene_name "COL4A4";class_code "j";oId "Cornea_Adult.Tissue_00417547";is.last "FALSE";is.first "FALSE";is.singleExon "FALSE"
chr2	StringTie	exon	227103972	227104188	.	-	.	transcript_id "DNTX_00149044";transcript_type "noncoding";transcript_biotype "noncoding";exon_number "1";gene_id "XLOC_018168";gene_name "COL4A4";class_code "j";oId "Cornea_Adult.Tissue_00417547";is.last "FALSE";novel_exon_id "nvl_exon124035";novel_exon_type "A3SS";is.first "TRUE";is.singleExon "FALSE"
chr2	transdecoder	transcript	227047523	227054703	.	-	.	transcript_id "DNTX_00149045";transcript_type "protein_coding";transcript_biotype "protein_coding";gene_id "XLOC_018168";gene_name "COL4A4";class_code "c";oId "Cornea_Adult.Tissue_00420896";is.last "FALSE";is.first "FALSE";is.singleExon "FALSE"
chr2	transdecoder	exon	227047523	227047549	.	-	.	transcript_id "DNTX_00149045";transcript_type "protein_coding";transcript_biotype "protein_coding";exon_number "5";gene_id "XLOC_018168";gene_name "COL4A4";class_code "c";oId "Cornea_Adult.Tissue_00420896";is.last "TRUE";novel_exon_id "nvl_exon124036";novel_exon_type "A5SS";is.first "FALSE";is.singleExon "FALSE"
chr2	transdecoder	exon	227050068	227050131	.	-	.	transcript_id "DNTX_00149045";transcript_type "protein_coding";transcript_biotype "protein_coding";exon_number "4";gene_id "XLOC_018168";gene_name "COL4A4";class_code "c";oId "Cornea_Adult.Tissue_00420896";is.last "FALSE";is.first "FALSE";is.singleExon "FALSE"
chr2	transdecoder	exon	227050977	227051158	.	-	.	transcript_id "DNTX_00149045";transcript_type "protein_coding";transcript_biotype "protein_coding";exon_number "3";gene_id "XLOC_018168";gene_name "COL4A4";class_code "c";oId "Cornea_Adult.Tissue_00420896";is.last "FALSE";is.first "FALSE";is.singleExon "FALSE"
chr2	transdecoder	exon	227052305	227052412	.	-	.	transcript_id "DNTX_00149045";transcript_type "protein_coding";transcript_biotype "protein_coding";exon_number "2";gene_id "XLOC_018168";gene_name "COL4A4";class_code "c";oId "Cornea_Adult.Tissue_00420896";is.last "FALSE";is.first "FALSE";is.singleExon "FALSE"
chr2	transdecoder	exon	227054594	227054703	.	-	.	transcript_id "DNTX_00149045";transcript_type "protein_coding";transcript_biotype "protein_coding";exon_number "1";gene_id "XLOC_018168";gene_name "COL4A4";class_code "c";oId "Cornea_Adult.Tissue_00420896";is.last "FALSE";novel_exon_id "nvl_exon124030";novel_exon_type "A3SS";is.first "TRUE";is.singleExon "FALSE"
chr2	transdecoder	five_prime_UTR	227052392	227052412	.	-	.	transcript_id "DNTX_00149045";transcript_type "protein_coding";transcript_biotype "protein_coding";gene_id "XLOC_018168";gene_name "COL4A4";class_code "c";oId "Cornea_Adult.Tissue_00420896";is.last "FALSE";is.first "FALSE";is.singleExon "FALSE"
chr2	transdecoder	five_prime_UTR	227054594	227054703	.	-	.	transcript_id "DNTX_00149045";transcript_type "protein_coding";transcript_biotype "protein_coding";gene_id "XLOC_018168";gene_name "COL4A4";class_code "c";oId "Cornea_Adult.Tissue_00420896";is.last "FALSE";novel_exon_id "nvl_exon124030";novel_exon_type "A3SS";is.first "TRUE";is.singleExon "FALSE"
chr2	transdecoder	start_codon	227052389	227052391	.	-	0	transcript_id "DNTX_00149045";transcript_type "protein_coding";transcript_biotype "protein_coding";gene_id "XLOC_018168";gene_name "COL4A4";class_code "c";oId "Cornea_Adult.Tissue_00420896";is.last "FALSE";is.first "FALSE";is.singleExon "FALSE"
chr2	transdecoder	CDS	227051018	227051158	.	-	0	transcript_id "DNTX_00149045";transcript_type "protein_coding";transcript_biotype "protein_coding";gene_id "XLOC_018168";gene_name "COL4A4";class_code "c";oId "Cornea_Adult.Tissue_00420896";is.last "FALSE";is.first "FALSE";is.singleExon "FALSE"
chr2	transdecoder	CDS	227052305	227052391	.	-	0	transcript_id "DNTX_00149045";transcript_type "protein_coding";transcript_biotype "protein_coding";gene_id "XLOC_018168";gene_name "COL4A4";class_code "c";oId "Cornea_Adult.Tissue_00420896";is.last "FALSE";is.first "FALSE";is.singleExon "FALSE"
chr2	transdecoder	stop_codon	227051015	227051017	.	-	0	transcript_id "DNTX_00149045";transcript_type "protein_coding";transcript_biotype "protein_coding";gene_id "XLOC_018168";gene_name "COL4A4";class_code "c";oId "Cornea_Adult.Tissue_00420896";is.last "FALSE";is.first "FALSE";is.singleExon "FALSE"
chr2	transdecoder	three_prime_UTR	227047523	227047549	.	-	.	transcript_id "DNTX_00149045";transcript_type "protein_coding";transcript_biotype "protein_coding";gene_id "XLOC_018168";gene_name "COL4A4";class_code "c";oId "Cornea_Adult.Tissue_00420896";is.last "TRUE";novel_exon_id "nvl_exon124036";novel_exon_type "A5SS";is.first "FALSE";is.singleExon "FALSE"
chr2	transdecoder	three_prime_UTR	227050068	227050131	.	-	.	transcript_id "DNTX_00149045";transcript_type "protein_coding";transcript_biotype "protein_coding";gene_id "XLOC_018168";gene_name "COL4A4";class_code "c";oId "Cornea_Adult.Tissue_00420896";is.last "FALSE";is.first "FALSE";is.singleExon "FALSE"
chr2	transdecoder	three_prime_UTR	227050977	227051014	.	-	.	transcript_id "DNTX_00149045";transcript_type "protein_coding";transcript_biotype "protein_coding";gene_id "XLOC_018168";gene_name "COL4A4";class_code "c";oId "Cornea_Adult.Tissue_00420896";is.last "FALSE";is.first "FALSE";is.singleExon "FALSE"
chr2	StringTie	transcript	227051024	227054709	.	-	.	transcript_id "DNTX_00149046";transcript_type "noncoding";transcript_biotype "noncoding";gene_id "XLOC_018168";gene_name "COL4A4";class_code "c";oId "Cornea_Adult.Tissue_00421844";is.last "FALSE";is.first "FALSE";is.singleExon "FALSE"
chr2	StringTie	exon	227051024	227051158	.	-	.	transcript_id "DNTX_00149046";transcript_type "noncoding";transcript_biotype "noncoding";exon_number "3";gene_id "XLOC_018168";gene_name "COL4A4";class_code "c";oId "Cornea_Adult.Tissue_00421844";is.last "TRUE";novel_exon_id "nvl_exon124037";novel_exon_type "A5SS";is.first "FALSE";is.singleExon "FALSE"
chr2	StringTie	exon	227052305	227052412	.	-	.	transcript_id "DNTX_00149046";transcript_type "noncoding";transcript_biotype "noncoding";exon_number "2";gene_id "XLOC_018168";gene_name "COL4A4";class_code "c";oId "Cornea_Adult.Tissue_00421844";is.last "FALSE";is.first "FALSE";is.singleExon "FALSE"
chr2	StringTie	exon	227054594	227054709	.	-	.	transcript_id "DNTX_00149046";transcript_type "noncoding";transcript_biotype "noncoding";exon_number "1";gene_id "XLOC_018168";gene_name "COL4A4";class_code "c";oId "Cornea_Adult.Tissue_00421844";is.last "FALSE";novel_exon_id "nvl_exon124038";novel_exon_type "A3SS";is.first "TRUE";is.singleExon "FALSE"
chr2	StringTie	transcript	227060196	227094162	.	-	.	transcript_id "DNTX_00149047";transcript_type "noncoding";transcript_biotype "noncoding";gene_id "XLOC_018168";gene_name "COL4A4";class_code "c";oId "Cornea_Adult.Tissue_00421847";is.last "FALSE";is.first "FALSE";is.singleExon "FALSE"
chr2	StringTie	exon	227060196	227060243	.	-	.	transcript_id "DNTX_00149047";transcript_type "noncoding";transcript_biotype "noncoding";exon_number "8";gene_id "XLOC_018168";gene_name "COL4A4";class_code "c";oId "Cornea_Adult.Tissue_00421847";is.last "TRUE";novel_exon_id "nvl_exon124039";novel_exon_type "A5SS";is.first "FALSE";is.singleExon "FALSE"
chr2	StringTie	exon	227062530	227062598	.	-	.	transcript_id "DNTX_00149047";transcript_type "noncoding";transcript_biotype "noncoding";exon_number "7";gene_id "XLOC_018168";gene_name "COL4A4";class_code "c";oId "Cornea_Adult.Tissue_00421847";is.last "FALSE";is.first "FALSE";is.singleExon "FALSE"
chr2	StringTie	exon	227077894	227078077	.	-	.	transcript_id "DNTX_00149047";transcript_type "noncoding";transcript_biotype "noncoding";exon_number "6";gene_id "XLOC_018168";gene_name "COL4A4";class_code "c";oId "Cornea_Adult.Tissue_00421847";is.last "FALSE";is.first "FALSE";is.singleExon "FALSE"
chr2	StringTie	exon	227080443	227080549	.	-	.	transcript_id "DNTX_00149047";transcript_type "noncoding";transcript_biotype "noncoding";exon_number "5";gene_id "XLOC_018168";gene_name "COL4A4";class_code "c";oId "Cornea_Adult.Tissue_00421847";is.last "FALSE";is.first "FALSE";is.singleExon "FALSE"
chr2	StringTie	exon	227082115	227082187	.	-	.	transcript_id "DNTX_00149047";transcript_type "noncoding";transcript_biotype "noncoding";exon_number "4";gene_id "XLOC_018168";gene_name "COL4A4";class_code "c";oId "Cornea_Adult.Tissue_00421847";is.last "FALSE";is.first "FALSE";is.singleExon "FALSE"
chr2	StringTie	exon	227088653	227088816	.	-	.	transcript_id "DNTX_00149047";transcript_type "noncoding";transcript_biotype "noncoding";exon_number "3";gene_id "XLOC_018168";gene_name "COL4A4";class_code "c";oId "Cornea_Adult.Tissue_00421847";is.last "FALSE";is.first "FALSE";is.singleExon "FALSE"
chr2	StringTie	exon	227089868	227089957	.	-	.	transcript_id "DNTX_00149047";transcript_type "noncoding";transcript_biotype "noncoding";exon_number "2";gene_id "XLOC_018168";gene_name "COL4A4";class_code "c";oId "Cornea_Adult.Tissue_00421847";is.last "FALSE";is.first "FALSE";is.singleExon "FALSE"
chr2	StringTie	exon	227094125	227094162	.	-	.	transcript_id "DNTX_00149047";transcript_type "noncoding";transcript_biotype "noncoding";exon_number "1";gene_id "XLOC_018168";gene_name "COL4A4";class_code "c";oId "Cornea_Adult.Tissue_00421847";is.last "FALSE";novel_exon_id "nvl_exon124040";novel_exon_type "A3SS";is.first "TRUE";is.singleExon "FALSE"
chr2	StringTie	transcript	227062587	227147648	.	-	.	transcript_id "DNTX_00149048";transcript_type "noncoding";transcript_biotype "noncoding";gene_id "XLOC_018168";gene_name "COL4A4";class_code "j";oId "Cornea_Adult.Tissue_00420898";is.last "FALSE";is.first "FALSE";is.singleExon "FALSE"
chr2	StringTie	exon	227062587	227062598	.	-	.	transcript_id "DNTX_00149048";transcript_type "noncoding";transcript_biotype "noncoding";exon_number "25";gene_id "XLOC_018168";gene_name "COL4A4";class_code "j";oId "Cornea_Adult.Tissue_00420898";is.last "TRUE";novel_exon_id "nvl_exon124041";novel_exon_type "A5SS";is.first "FALSE";is.singleExon "FALSE"
chr2	StringTie	exon	227077894	227078077	.	-	.	transcript_id "DNTX_00149048";transcript_type "noncoding";transcript_biotype "noncoding";exon_number "24";gene_id "XLOC_018168";gene_name "COL4A4";class_code "j";oId "Cornea_Adult.Tissue_00420898";is.last "FALSE";is.first "FALSE";is.singleExon "FALSE"
chr2	StringTie	exon	227080443	227080549	.	-	.	transcript_id "DNTX_00149048";transcript_type "noncoding";transcript_biotype "noncoding";exon_number "23";gene_id "XLOC_018168";gene_name "COL4A4";class_code "j";oId "Cornea_Adult.Tissue_00420898";is.last "FALSE";is.first "FALSE";is.singleExon "FALSE"
chr2	StringTie	exon	227082115	227082187	.	-	.	transcript_id "DNTX_00149048";transcript_type "noncoding";transcript_biotype "noncoding";exon_number "22";gene_id "XLOC_018168";gene_name "COL4A4";class_code "j";oId "Cornea_Adult.Tissue_00420898";is.last "FALSE";is.first "FALSE";is.singleExon "FALSE"
chr2	StringTie	exon	227088653	227088816	.	-	.	transcript_id "DNTX_00149048";transcript_type "noncoding";transcript_biotype "noncoding";exon_number "21";gene_id "XLOC_018168";gene_name "COL4A4";class_code "j";oId "Cornea_Adult.Tissue_00420898";is.last "FALSE";is.first "FALSE";is.singleExon "FALSE"
chr2	StringTie	exon	227089868	227089957	.	-	.	transcript_id "DNTX_00149048";transcript_type "noncoding";transcript_biotype "noncoding";exon_number "20";gene_id "XLOC_018168";gene_name "COL4A4";class_code "j";oId "Cornea_Adult.Tissue_00420898";is.last "FALSE";is.first "FALSE";is.singleExon "FALSE"
chr2	StringTie	exon	227094125	227094289	.	-	.	transcript_id "DNTX_00149048";transcript_type "noncoding";transcript_biotype "noncoding";exon_number "19";gene_id "XLOC_018168";gene_name "COL4A4";class_code "j";oId "Cornea_Adult.Tissue_00420898";is.last "FALSE";is.first "FALSE";is.singleExon "FALSE"
chr2	StringTie	exon	227098694	227098798	.	-	.	transcript_id "DNTX_00149048";transcript_type "noncoding";transcript_biotype "noncoding";exon_number "18";gene_id "XLOC_018168";gene_name "COL4A4";class_code "j";oId "Cornea_Adult.Tissue_00420898";is.last "FALSE";is.first "FALSE";is.singleExon "FALSE"
chr2	StringTie	exon	227099620	227099689	.	-	.	transcript_id "DNTX_00149048";transcript_type "noncoding";transcript_biotype "noncoding";exon_number "17";gene_id "XLOC_018168";gene_name "COL4A4";class_code "j";oId "Cornea_Adult.Tissue_00420898";is.last "FALSE";is.first "FALSE";is.singleExon "FALSE"
chr2	StringTie	exon	227101504	227101557	.	-	.	transcript_id "DNTX_00149048";transcript_type "noncoding";transcript_biotype "noncoding";exon_number "16";gene_id "XLOC_018168";gene_name "COL4A4";class_code "j";oId "Cornea_Adult.Tissue_00420898";is.last "FALSE";is.first "FALSE";is.singleExon "FALSE"
chr2	StringTie	exon	227101865	227101909	.	-	.	transcript_id "DNTX_00149048";transcript_type "noncoding";transcript_biotype "noncoding";exon_number "15";gene_id "XLOC_018168";gene_name "COL4A4";class_code "j";oId "Cornea_Adult.Tissue_00420898";is.last "FALSE";is.first "FALSE";is.singleExon "FALSE"
chr2	StringTie	exon	227102789	227102848	.	-	.	transcript_id "DNTX_00149048";transcript_type "noncoding";transcript_biotype "noncoding";exon_number "14";gene_id "XLOC_018168";gene_name "COL4A4";class_code "j";oId "Cornea_Adult.Tissue_00420898";is.last "FALSE";is.first "FALSE";is.singleExon "FALSE"
chr2	StringTie	exon	227103144	227103197	.	-	.	transcript_id "DNTX_00149048";transcript_type "noncoding";transcript_biotype "noncoding";exon_number "13";gene_id "XLOC_018168";gene_name "COL4A4";class_code "j";oId "Cornea_Adult.Tissue_00420898";is.last "FALSE";is.first "FALSE";is.singleExon "FALSE"
chr2	StringTie	exon	227103972	227104052	.	-	.	transcript_id "DNTX_00149048";transcript_type "noncoding";transcript_biotype "noncoding";exon_number "12";gene_id "XLOC_018168";gene_name "COL4A4";class_code "j";oId "Cornea_Adult.Tissue_00420898";is.last "FALSE";is.first "FALSE";is.singleExon "FALSE"
chr2	StringTie	exon	227108581	227108622	.	-	.	transcript_id "DNTX_00149048";transcript_type "noncoding";transcript_biotype "noncoding";exon_number "11";gene_id "XLOC_018168";gene_name "COL4A4";class_code "j";oId "Cornea_Adult.Tissue_00420898";is.last "FALSE";is.first "FALSE";is.singleExon "FALSE"
chr2	StringTie	exon	227108833	227108868	.	-	.	transcript_id "DNTX_00149048";transcript_type "noncoding";transcript_biotype "noncoding";exon_number "10";gene_id "XLOC_018168";gene_name "COL4A4";class_code "j";oId "Cornea_Adult.Tissue_00420898";is.last "FALSE";is.first "FALSE";is.singleExon "FALSE"
chr2	StringTie	exon	227109224	227109286	.	-	.	transcript_id "DNTX_00149048";transcript_type "noncoding";transcript_biotype "noncoding";exon_number "9";gene_id "XLOC_018168";gene_name "COL4A4";class_code "j";oId "Cornea_Adult.Tissue_00420898";is.last "FALSE";is.first "FALSE";is.singleExon "FALSE"
chr2	StringTie	exon	227111678	227111713	.	-	.	transcript_id "DNTX_00149048";transcript_type "noncoding";transcript_biotype "noncoding";exon_number "8";gene_id "XLOC_018168";gene_name "COL4A4";class_code "j";oId "Cornea_Adult.Tissue_00420898";is.last "FALSE";is.first "FALSE";is.singleExon "FALSE"
chr2	StringTie	exon	227114628	227114696	.	-	.	transcript_id "DNTX_00149048";transcript_type "noncoding";transcript_biotype "noncoding";exon_number "7";gene_id "XLOC_018168";gene_name "COL4A4";class_code "j";oId "Cornea_Adult.Tissue_00420898";is.last "FALSE";is.first "FALSE";is.singleExon "FALSE"
chr2	StringTie	exon	227118645	227118761	.	-	.	transcript_id "DNTX_00149048";transcript_type "noncoding";transcript_biotype "noncoding";exon_number "6";gene_id "XLOC_018168";gene_name "COL4A4";class_code "j";oId "Cornea_Adult.Tissue_00420898";is.last "FALSE";is.first "FALSE";is.singleExon "FALSE"
chr2	StringTie	exon	227119895	227119939	.	-	.	transcript_id "DNTX_00149048";transcript_type "noncoding";transcript_biotype "noncoding";exon_number "5";gene_id "XLOC_018168";gene_name "COL4A4";class_code "j";oId "Cornea_Adult.Tissue_00420898";is.last "FALSE";is.first "FALSE";is.singleExon "FALSE"
chr2	StringTie	exon	227121014	227121148	.	-	.	transcript_id "DNTX_00149048";transcript_type "noncoding";transcript_biotype "noncoding";exon_number "4";gene_id "XLOC_018168";gene_name "COL4A4";class_code "j";oId "Cornea_Adult.Tissue_00420898";is.last "FALSE";is.first "FALSE";is.singleExon "FALSE"
chr2	StringTie	exon	227140161	227140238	.	-	.	transcript_id "DNTX_00149048";transcript_type "noncoding";transcript_biotype "noncoding";exon_number "3";gene_id "XLOC_018168";gene_name "COL4A4";class_code "j";oId "Cornea_Adult.Tissue_00420898";is.last "FALSE";is.first "FALSE";is.singleExon "FALSE"
chr2	StringTie	exon	227144516	227144558	.	-	.	transcript_id "DNTX_00149048";transcript_type "noncoding";transcript_biotype "noncoding";exon_number "2";gene_id "XLOC_018168";gene_name "COL4A4";class_code "j";oId "Cornea_Adult.Tissue_00420898";is.last "FALSE";is.first "FALSE";is.singleExon "FALSE"
chr2	StringTie	exon	227147413	227147648	.	-	.	transcript_id "DNTX_00149048";transcript_type "noncoding";transcript_biotype "noncoding";exon_number "1";gene_id "XLOC_018168";gene_name "COL4A4";class_code "j";oId "Cornea_Adult.Tissue_00420898";is.last "FALSE";novel_exon_id "nvl_exon124042";novel_exon_type "A3SS";is.first "TRUE";is.singleExon "FALSE"
chr2	StringTie	transcript	227101539	227109279	.	-	.	transcript_id "DNTX_00150299";transcript_type "noncoding";transcript_biotype "noncoding";gene_id "XLOC_018168";gene_name "COL4A4";class_code "c";oId "Cornea_Fetal.Tissue_00092837";is.last "FALSE";is.first "FALSE";is.singleExon "FALSE"
chr2	StringTie	exon	227101539	227101557	.	-	.	transcript_id "DNTX_00150299";transcript_type "noncoding";transcript_biotype "noncoding";exon_number "8";gene_id "XLOC_018168";gene_name "COL4A4";class_code "c";oId "Cornea_Fetal.Tissue_00092837";is.last "TRUE";novel_exon_id "nvl_exon124043";novel_exon_type "A5SS";is.first "FALSE";is.singleExon "FALSE"
chr2	StringTie	exon	227101865	227101909	.	-	.	transcript_id "DNTX_00150299";transcript_type "noncoding";transcript_biotype "noncoding";exon_number "7";gene_id "XLOC_018168";gene_name "COL4A4";class_code "c";oId "Cornea_Fetal.Tissue_00092837";is.last "FALSE";is.first "FALSE";is.singleExon "FALSE"
chr2	StringTie	exon	227102789	227102848	.	-	.	transcript_id "DNTX_00150299";transcript_type "noncoding";transcript_biotype "noncoding";exon_number "6";gene_id "XLOC_018168";gene_name "COL4A4";class_code "c";oId "Cornea_Fetal.Tissue_00092837";is.last "FALSE";is.first "FALSE";is.singleExon "FALSE"
chr2	StringTie	exon	227103144	227103197	.	-	.	transcript_id "DNTX_00150299";transcript_type "noncoding";transcript_biotype "noncoding";exon_number "5";gene_id "XLOC_018168";gene_name "COL4A4";class_code "c";oId "Cornea_Fetal.Tissue_00092837";is.last "FALSE";is.first "FALSE";is.singleExon "FALSE"
chr2	StringTie	exon	227103972	227104052	.	-	.	transcript_id "DNTX_00150299";transcript_type "noncoding";transcript_biotype "noncoding";exon_number "4";gene_id "XLOC_018168";gene_name "COL4A4";class_code "c";oId "Cornea_Fetal.Tissue_00092837";is.last "FALSE";is.first "FALSE";is.singleExon "FALSE"
chr2	StringTie	exon	227108581	227108622	.	-	.	transcript_id "DNTX_00150299";transcript_type "noncoding";transcript_biotype "noncoding";exon_number "3";gene_id "XLOC_018168";gene_name "COL4A4";class_code "c";oId "Cornea_Fetal.Tissue_00092837";is.last "FALSE";is.first "FALSE";is.singleExon "FALSE"
chr2	StringTie	exon	227108833	227108868	.	-	.	transcript_id "DNTX_00150299";transcript_type "noncoding";transcript_biotype "noncoding";exon_number "2";gene_id "XLOC_018168";gene_name "COL4A4";class_code "c";oId "Cornea_Fetal.Tissue_00092837";is.last "FALSE";is.first "FALSE";is.singleExon "FALSE"
chr2	StringTie	exon	227109224	227109279	.	-	.	transcript_id "DNTX_00150299";transcript_type "noncoding";transcript_biotype "noncoding";exon_number "1";gene_id "XLOC_018168";gene_name "COL4A4";class_code "c";oId "Cornea_Fetal.Tissue_00092837";is.last "FALSE";novel_exon_id "nvl_exon124044";novel_exon_type "A3SS";is.first "TRUE";is.singleExon "FALSE"
chr2	StringTie	transcript	227102831	227164063	.	-	.	transcript_id "DNTX_00149049";transcript_type "noncoding";transcript_biotype "noncoding";gene_id "XLOC_018168";gene_name "COL4A4";class_code "c";oId "Cornea_Adult.Tissue_00421849";is.last "FALSE";is.first "FALSE";is.singleExon "FALSE"
chr2	StringTie	exon	227102831	227102848	.	-	.	transcript_id "DNTX_00149049";transcript_type "noncoding";transcript_biotype "noncoding";exon_number "15";gene_id "XLOC_018168";gene_name "COL4A4";class_code "c";oId "Cornea_Adult.Tissue_00421849";is.last "TRUE";is.first "FALSE";is.singleExon "FALSE"
chr2	StringTie	exon	227103144	227103197	.	-	.	transcript_id "DNTX_00149049";transcript_type "noncoding";transcript_biotype "noncoding";exon_number "14";gene_id "XLOC_018168";gene_name "COL4A4";class_code "c";oId "Cornea_Adult.Tissue_00421849";is.last "FALSE";is.first "FALSE";is.singleExon "FALSE"
chr2	StringTie	exon	227103972	227104052	.	-	.	transcript_id "DNTX_00149049";transcript_type "noncoding";transcript_biotype "noncoding";exon_number "13";gene_id "XLOC_018168";gene_name "COL4A4";class_code "c";oId "Cornea_Adult.Tissue_00421849";is.last "FALSE";is.first "FALSE";is.singleExon "FALSE"
chr2	StringTie	exon	227108581	227108622	.	-	.	transcript_id "DNTX_00149049";transcript_type "noncoding";transcript_biotype "noncoding";exon_number "12";gene_id "XLOC_018168";gene_name "COL4A4";class_code "c";oId "Cornea_Adult.Tissue_00421849";is.last "FALSE";is.first "FALSE";is.singleExon "FALSE"
chr2	StringTie	exon	227108833	227108868	.	-	.	transcript_id "DNTX_00149049";transcript_type "noncoding";transcript_biotype "noncoding";exon_number "11";gene_id "XLOC_018168";gene_name "COL4A4";class_code "c";oId "Cornea_Adult.Tissue_00421849";is.last "FALSE";is.first "FALSE";is.singleExon "FALSE"
chr2	StringTie	exon	227109224	227109286	.	-	.	transcript_id "DNTX_00149049";transcript_type "noncoding";transcript_biotype "noncoding";exon_number "10";gene_id "XLOC_018168";gene_name "COL4A4";class_code "c";oId "Cornea_Adult.Tissue_00421849";is.last "FALSE";is.first "FALSE";is.singleExon "FALSE"
chr2	StringTie	exon	227111678	227111713	.	-	.	transcript_id "DNTX_00149049";transcript_type "noncoding";transcript_biotype "noncoding";exon_number "9";gene_id "XLOC_018168";gene_name "COL4A4";class_code "c";oId "Cornea_Adult.Tissue_00421849";is.last "FALSE";is.first "FALSE";is.singleExon "FALSE"
chr2	StringTie	exon	227114628	227114696	.	-	.	transcript_id "DNTX_00149049";transcript_type "noncoding";transcript_biotype "noncoding";exon_number "8";gene_id "XLOC_018168";gene_name "COL4A4";class_code "c";oId "Cornea_Adult.Tissue_00421849";is.last "FALSE";is.first "FALSE";is.singleExon "FALSE"
chr2	StringTie	exon	227118645	227118761	.	-	.	transcript_id "DNTX_00149049";transcript_type "noncoding";transcript_biotype "noncoding";exon_number "7";gene_id "XLOC_018168";gene_name "COL4A4";class_code "c";oId "Cornea_Adult.Tissue_00421849";is.last "FALSE";is.first "FALSE";is.singleExon "FALSE"
chr2	StringTie	exon	227119895	227119939	.	-	.	transcript_id "DNTX_00149049";transcript_type "noncoding";transcript_biotype "noncoding";exon_number "6";gene_id "XLOC_018168";gene_name "COL4A4";class_code "c";oId "Cornea_Adult.Tissue_00421849";is.last "FALSE";is.first "FALSE";is.singleExon "FALSE"
chr2	StringTie	exon	227121014	227121148	.	-	.	transcript_id "DNTX_00149049";transcript_type "noncoding";transcript_biotype "noncoding";exon_number "5";gene_id "XLOC_018168";gene_name "COL4A4";class_code "c";oId "Cornea_Adult.Tissue_00421849";is.last "FALSE";is.first "FALSE";is.singleExon "FALSE"
chr2	StringTie	exon	227140161	227140238	.	-	.	transcript_id "DNTX_00149049";transcript_type "noncoding";transcript_biotype "noncoding";exon_number "4";gene_id "XLOC_018168";gene_name "COL4A4";class_code "c";oId "Cornea_Adult.Tissue_00421849";is.last "FALSE";is.first "FALSE";is.singleExon "FALSE"
chr2	StringTie	exon	227144516	227144558	.	-	.	transcript_id "DNTX_00149049";transcript_type "noncoding";transcript_biotype "noncoding";exon_number "3";gene_id "XLOC_018168";gene_name "COL4A4";class_code "c";oId "Cornea_Adult.Tissue_00421849";is.last "FALSE";is.first "FALSE";is.singleExon "FALSE"
chr2	StringTie	exon	227147413	227147584	.	-	.	transcript_id "DNTX_00149049";transcript_type "noncoding";transcript_biotype "noncoding";exon_number "2";gene_id "XLOC_018168";gene_name "COL4A4";class_code "c";oId "Cornea_Adult.Tissue_00421849";is.last "FALSE";is.first "FALSE";is.singleExon "FALSE"
chr2	StringTie	exon	227164007	227164063	.	-	.	transcript_id "DNTX_00149049";transcript_type "noncoding";transcript_biotype "noncoding";exon_number "1";gene_id "XLOC_018168";gene_name "COL4A4";class_code "c";oId "Cornea_Adult.Tissue_00421849";is.last "FALSE";novel_exon_id "nvl_exon124045";novel_exon_type "A3SS";is.first "TRUE";is.singleExon "FALSE"
chr2	StringTie	transcript	227102831	227164453	.	-	.	transcript_id "DNTX_00149050";transcript_type "noncoding";transcript_biotype "noncoding";gene_id "XLOC_018168";gene_name "COL4A4";class_code "=";oId "Cornea_Adult.Tissue_00413001";is.last "FALSE";is.first "FALSE";is.singleExon "FALSE"
chr2	StringTie	exon	227102831	227102848	.	-	.	transcript_id "DNTX_00149050";transcript_type "noncoding";transcript_biotype "noncoding";exon_number "15";gene_id "XLOC_018168";gene_name "COL4A4";class_code "=";oId "Cornea_Adult.Tissue_00413001";is.last "TRUE";is.first "FALSE";is.singleExon "FALSE"
chr2	StringTie	exon	227103144	227103197	.	-	.	transcript_id "DNTX_00149050";transcript_type "noncoding";transcript_biotype "noncoding";exon_number "14";gene_id "XLOC_018168";gene_name "COL4A4";class_code "=";oId "Cornea_Adult.Tissue_00413001";is.last "FALSE";is.first "FALSE";is.singleExon "FALSE"
chr2	StringTie	exon	227103972	227104052	.	-	.	transcript_id "DNTX_00149050";transcript_type "noncoding";transcript_biotype "noncoding";exon_number "13";gene_id "XLOC_018168";gene_name "COL4A4";class_code "=";oId "Cornea_Adult.Tissue_00413001";is.last "FALSE";is.first "FALSE";is.singleExon "FALSE"
chr2	StringTie	exon	227108581	227108622	.	-	.	transcript_id "DNTX_00149050";transcript_type "noncoding";transcript_biotype "noncoding";exon_number "12";gene_id "XLOC_018168";gene_name "COL4A4";class_code "=";oId "Cornea_Adult.Tissue_00413001";is.last "FALSE";is.first "FALSE";is.singleExon "FALSE"
chr2	StringTie	exon	227108833	227108868	.	-	.	transcript_id "DNTX_00149050";transcript_type "noncoding";transcript_biotype "noncoding";exon_number "11";gene_id "XLOC_018168";gene_name "COL4A4";class_code "=";oId "Cornea_Adult.Tissue_00413001";is.last "FALSE";is.first "FALSE";is.singleExon "FALSE"
chr2	StringTie	exon	227109224	227109286	.	-	.	transcript_id "DNTX_00149050";transcript_type "noncoding";transcript_biotype "noncoding";exon_number "10";gene_id "XLOC_018168";gene_name "COL4A4";class_code "=";oId "Cornea_Adult.Tissue_00413001";is.last "FALSE";is.first "FALSE";is.singleExon "FALSE"
chr2	StringTie	exon	227111678	227111713	.	-	.	transcript_id "DNTX_00149050";transcript_type "noncoding";transcript_biotype "noncoding";exon_number "9";gene_id "XLOC_018168";gene_name "COL4A4";class_code "=";oId "Cornea_Adult.Tissue_00413001";is.last "FALSE";is.first "FALSE";is.singleExon "FALSE"
chr2	StringTie	exon	227114628	227114696	.	-	.	transcript_id "DNTX_00149050";transcript_type "noncoding";transcript_biotype "noncoding";exon_number "8";gene_id "XLOC_018168";gene_name "COL4A4";class_code "=";oId "Cornea_Adult.Tissue_00413001";is.last "FALSE";is.first "FALSE";is.singleExon "FALSE"
chr2	StringTie	exon	227118645	227118761	.	-	.	transcript_id "DNTX_00149050";transcript_type "noncoding";transcript_biotype "noncoding";exon_number "7";gene_id "XLOC_018168";gene_name "COL4A4";class_code "=";oId "Cornea_Adult.Tissue_00413001";is.last "FALSE";is.first "FALSE";is.singleExon "FALSE"
chr2	StringTie	exon	227119895	227119939	.	-	.	transcript_id "DNTX_00149050";transcript_type "noncoding";transcript_biotype "noncoding";exon_number "6";gene_id "XLOC_018168";gene_name "COL4A4";class_code "=";oId "Cornea_Adult.Tissue_00413001";is.last "FALSE";is.first "FALSE";is.singleExon "FALSE"
chr2	StringTie	exon	227121014	227121148	.	-	.	transcript_id "DNTX_00149050";transcript_type "noncoding";transcript_biotype "noncoding";exon_number "5";gene_id "XLOC_018168";gene_name "COL4A4";class_code "=";oId "Cornea_Adult.Tissue_00413001";is.last "FALSE";is.first "FALSE";is.singleExon "FALSE"
chr2	StringTie	exon	227140161	227140238	.	-	.	transcript_id "DNTX_00149050";transcript_type "noncoding";transcript_biotype "noncoding";exon_number "4";gene_id "XLOC_018168";gene_name "COL4A4";class_code "=";oId "Cornea_Adult.Tissue_00413001";is.last "FALSE";is.first "FALSE";is.singleExon "FALSE"
chr2	StringTie	exon	227144516	227144558	.	-	.	transcript_id "DNTX_00149050";transcript_type "noncoding";transcript_biotype "noncoding";exon_number "3";gene_id "XLOC_018168";gene_name "COL4A4";class_code "=";oId "Cornea_Adult.Tissue_00413001";is.last "FALSE";is.first "FALSE";is.singleExon "FALSE"
chr2	StringTie	exon	227147413	227147584	.	-	.	transcript_id "DNTX_00149050";transcript_type "noncoding";transcript_biotype "noncoding";exon_number "2";gene_id "XLOC_018168";gene_name "COL4A4";class_code "=";oId "Cornea_Adult.Tissue_00413001";is.last "FALSE";is.first "FALSE";is.singleExon "FALSE"
chr2	StringTie	exon	227164396	227164453	.	-	.	transcript_id "DNTX_00149050";transcript_type "noncoding";transcript_biotype "noncoding";exon_number "1";gene_id "XLOC_018168";gene_name "COL4A4";class_code "=";oId "Cornea_Adult.Tissue_00413001";is.last "FALSE";is.first "TRUE";is.singleExon "FALSE"
chr2	transdecoder	transcript	227104507	227164236	.	-	.	transcript_id "DNTX_00149051";transcript_type "protein_coding";transcript_biotype "protein_coding";gene_id "XLOC_018168";gene_name "COL4A4";class_code "j";oId "Cornea_Adult.Tissue_00418705";is.last "FALSE";is.first "FALSE";is.singleExon "FALSE"
chr2	transdecoder	exon	227104507	227108622	.	-	.	transcript_id "DNTX_00149051";transcript_type "protein_coding";transcript_biotype "protein_coding";exon_number "12";gene_id "XLOC_018168";gene_name "COL4A4";class_code "j";oId "Cornea_Adult.Tissue_00418705";is.last "TRUE";novel_exon_id "nvl_exon124046";novel_exon_type "A5SS";is.first "FALSE";is.singleExon "FALSE"
chr2	transdecoder	exon	227108833	227108868	.	-	.	transcript_id "DNTX_00149051";transcript_type "protein_coding";transcript_biotype "protein_coding";exon_number "11";gene_id "XLOC_018168";gene_name "COL4A4";class_code "j";oId "Cornea_Adult.Tissue_00418705";is.last "FALSE";is.first "FALSE";is.singleExon "FALSE"
chr2	transdecoder	exon	227109224	227109286	.	-	.	transcript_id "DNTX_00149051";transcript_type "protein_coding";transcript_biotype "protein_coding";exon_number "10";gene_id "XLOC_018168";gene_name "COL4A4";class_code "j";oId "Cornea_Adult.Tissue_00418705";is.last "FALSE";is.first "FALSE";is.singleExon "FALSE"
chr2	transdecoder	exon	227111678	227111713	.	-	.	transcript_id "DNTX_00149051";transcript_type "protein_coding";transcript_biotype "protein_coding";exon_number "9";gene_id "XLOC_018168";gene_name "COL4A4";class_code "j";oId "Cornea_Adult.Tissue_00418705";is.last "FALSE";is.first "FALSE";is.singleExon "FALSE"
chr2	transdecoder	exon	227114628	227114696	.	-	.	transcript_id "DNTX_00149051";transcript_type "protein_coding";transcript_biotype "protein_coding";exon_number "8";gene_id "XLOC_018168";gene_name "COL4A4";class_code "j";oId "Cornea_Adult.Tissue_00418705";is.last "FALSE";is.first "FALSE";is.singleExon "FALSE"
chr2	transdecoder	exon	227118645	227118761	.	-	.	transcript_id "DNTX_00149051";transcript_type "protein_coding";transcript_biotype "protein_coding";exon_number "7";gene_id "XLOC_018168";gene_name "COL4A4";class_code "j";oId "Cornea_Adult.Tissue_00418705";is.last "FALSE";is.first "FALSE";is.singleExon "FALSE"
chr2	transdecoder	exon	227119895	227119939	.	-	.	transcript_id "DNTX_00149051";transcript_type "protein_coding";transcript_biotype "protein_coding";exon_number "6";gene_id "XLOC_018168";gene_name "COL4A4";class_code "j";oId "Cornea_Adult.Tissue_00418705";is.last "FALSE";is.first "FALSE";is.singleExon "FALSE"
chr2	transdecoder	exon	227121014	227121148	.	-	.	transcript_id "DNTX_00149051";transcript_type "protein_coding";transcript_biotype "protein_coding";exon_number "5";gene_id "XLOC_018168";gene_name "COL4A4";class_code "j";oId "Cornea_Adult.Tissue_00418705";is.last "FALSE";is.first "FALSE";is.singleExon "FALSE"
chr2	transdecoder	exon	227140161	227140238	.	-	.	transcript_id "DNTX_00149051";transcript_type "protein_coding";transcript_biotype "protein_coding";exon_number "4";gene_id "XLOC_018168";gene_name "COL4A4";class_code "j";oId "Cornea_Adult.Tissue_00418705";is.last "FALSE";is.first "FALSE";is.singleExon "FALSE"
chr2	transdecoder	exon	227144516	227144558	.	-	.	transcript_id "DNTX_00149051";transcript_type "protein_coding";transcript_biotype "protein_coding";exon_number "3";gene_id "XLOC_018168";gene_name "COL4A4";class_code "j";oId "Cornea_Adult.Tissue_00418705";is.last "FALSE";is.first "FALSE";is.singleExon "FALSE"
chr2	transdecoder	exon	227147413	227147584	.	-	.	transcript_id "DNTX_00149051";transcript_type "protein_coding";transcript_biotype "protein_coding";exon_number "2";gene_id "XLOC_018168";gene_name "COL4A4";class_code "j";oId "Cornea_Adult.Tissue_00418705";is.last "FALSE";is.first "FALSE";is.singleExon "FALSE"
chr2	transdecoder	exon	227164007	227164236	.	-	.	transcript_id "DNTX_00149051";transcript_type "protein_coding";transcript_biotype "protein_coding";exon_number "1";gene_id "XLOC_018168";gene_name "COL4A4";class_code "j";oId "Cornea_Adult.Tissue_00418705";is.last "FALSE";is.first "TRUE";is.singleExon "FALSE"
chr2	transdecoder	five_prime_UTR	227147484	227147584	.	-	.	transcript_id "DNTX_00149051";transcript_type "protein_coding";transcript_biotype "protein_coding";gene_id "XLOC_018168";gene_name "COL4A4";class_code "j";oId "Cornea_Adult.Tissue_00418705";is.last "FALSE";is.first "FALSE";is.singleExon "FALSE"
chr2	transdecoder	five_prime_UTR	227164007	227164236	.	-	.	transcript_id "DNTX_00149051";transcript_type "protein_coding";transcript_biotype "protein_coding";gene_id "XLOC_018168";gene_name "COL4A4";class_code "j";oId "Cornea_Adult.Tissue_00418705";is.last "FALSE";is.first "TRUE";is.singleExon "FALSE"
chr2	transdecoder	start_codon	227147481	227147483	.	-	0	transcript_id "DNTX_00149051";transcript_type "protein_coding";transcript_biotype "protein_coding";gene_id "XLOC_018168";gene_name "COL4A4";class_code "j";oId "Cornea_Adult.Tissue_00418705";is.last "FALSE";is.first "FALSE";is.singleExon "FALSE"
chr2	transdecoder	CDS	227108503	227108622	.	-	0	transcript_id "DNTX_00149051";transcript_type "protein_coding";transcript_biotype "protein_coding";gene_id "XLOC_018168";gene_name "COL4A4";class_code "j";oId "Cornea_Adult.Tissue_00418705";is.last "FALSE";is.first "FALSE";is.singleExon "FALSE"
chr2	transdecoder	CDS	227108833	227108868	.	-	0	transcript_id "DNTX_00149051";transcript_type "protein_coding";transcript_biotype "protein_coding";gene_id "XLOC_018168";gene_name "COL4A4";class_code "j";oId "Cornea_Adult.Tissue_00418705";is.last "FALSE";is.first "FALSE";is.singleExon "FALSE"
chr2	transdecoder	CDS	227109224	227109286	.	-	0	transcript_id "DNTX_00149051";transcript_type "protein_coding";transcript_biotype "protein_coding";gene_id "XLOC_018168";gene_name "COL4A4";class_code "j";oId "Cornea_Adult.Tissue_00418705";is.last "FALSE";is.first "FALSE";is.singleExon "FALSE"
chr2	transdecoder	CDS	227111678	227111713	.	-	0	transcript_id "DNTX_00149051";transcript_type "protein_coding";transcript_biotype "protein_coding";gene_id "XLOC_018168";gene_name "COL4A4";class_code "j";oId "Cornea_Adult.Tissue_00418705";is.last "FALSE";is.first "FALSE";is.singleExon "FALSE"
chr2	transdecoder	CDS	227114628	227114696	.	-	0	transcript_id "DNTX_00149051";transcript_type "protein_coding";transcript_biotype "protein_coding";gene_id "XLOC_018168";gene_name "COL4A4";class_code "j";oId "Cornea_Adult.Tissue_00418705";is.last "FALSE";is.first "FALSE";is.singleExon "FALSE"
chr2	transdecoder	CDS	227118645	227118761	.	-	0	transcript_id "DNTX_00149051";transcript_type "protein_coding";transcript_biotype "protein_coding";gene_id "XLOC_018168";gene_name "COL4A4";class_code "j";oId "Cornea_Adult.Tissue_00418705";is.last "FALSE";is.first "FALSE";is.singleExon "FALSE"
chr2	transdecoder	CDS	227119895	227119939	.	-	0	transcript_id "DNTX_00149051";transcript_type "protein_coding";transcript_biotype "protein_coding";gene_id "XLOC_018168";gene_name "COL4A4";class_code "j";oId "Cornea_Adult.Tissue_00418705";is.last "FALSE";is.first "FALSE";is.singleExon "FALSE"
chr2	transdecoder	CDS	227121014	227121148	.	-	0	transcript_id "DNTX_00149051";transcript_type "protein_coding";transcript_biotype "protein_coding";gene_id "XLOC_018168";gene_name "COL4A4";class_code "j";oId "Cornea_Adult.Tissue_00418705";is.last "FALSE";is.first "FALSE";is.singleExon "FALSE"
chr2	transdecoder	CDS	227140161	227140238	.	-	0	transcript_id "DNTX_00149051";transcript_type "protein_coding";transcript_biotype "protein_coding";gene_id "XLOC_018168";gene_name "COL4A4";class_code "j";oId "Cornea_Adult.Tissue_00418705";is.last "FALSE";is.first "FALSE";is.singleExon "FALSE"
chr2	transdecoder	CDS	227144516	227144558	.	-	1	transcript_id "DNTX_00149051";transcript_type "protein_coding";transcript_biotype "protein_coding";gene_id "XLOC_018168";gene_name "COL4A4";class_code "j";oId "Cornea_Adult.Tissue_00418705";is.last "FALSE";is.first "FALSE";is.singleExon "FALSE"
chr2	transdecoder	CDS	227147413	227147483	.	-	0	transcript_id "DNTX_00149051";transcript_type "protein_coding";transcript_biotype "protein_coding";gene_id "XLOC_018168";gene_name "COL4A4";class_code "j";oId "Cornea_Adult.Tissue_00418705";is.last "FALSE";is.first "FALSE";is.singleExon "FALSE"
chr2	transdecoder	stop_codon	227108500	227108502	.	-	0	transcript_id "DNTX_00149051";transcript_type "protein_coding";transcript_biotype "protein_coding";gene_id "XLOC_018168";gene_name "COL4A4";class_code "j";oId "Cornea_Adult.Tissue_00418705";is.last "FALSE";is.first "FALSE";is.singleExon "FALSE"
chr2	transdecoder	three_prime_UTR	227104507	227108499	.	-	.	transcript_id "DNTX_00149051";transcript_type "protein_coding";transcript_biotype "protein_coding";gene_id "XLOC_018168";gene_name "COL4A4";class_code "j";oId "Cornea_Adult.Tissue_00418705";is.last "FALSE";is.first "FALSE";is.singleExon "FALSE"
chr2	transdecoder	transcript	227108478	227147663	.	-	.	transcript_id "DNTX_00149052";transcript_type "protein_coding";transcript_biotype "protein_coding";gene_id "XLOC_018168";gene_name "COL4A4";class_code "j";oId "Cornea_Adult.Tissue_00417549";is.last "FALSE";is.first "FALSE";is.singleExon "FALSE"
chr2	transdecoder	exon	227108478	227108622	.	-	.	transcript_id "DNTX_00149052";transcript_type "protein_coding";transcript_biotype "protein_coding";exon_number "11";gene_id "XLOC_018168";gene_name "COL4A4";class_code "j";oId "Cornea_Adult.Tissue_00417549";is.last "TRUE";novel_exon_id "nvl_exon124047";novel_exon_type "A5SS";is.first "FALSE";is.singleExon "FALSE"
chr2	transdecoder	exon	227108833	227108868	.	-	.	transcript_id "DNTX_00149052";transcript_type "protein_coding";transcript_biotype "protein_coding";exon_number "10";gene_id "XLOC_018168";gene_name "COL4A4";class_code "j";oId "Cornea_Adult.Tissue_00417549";is.last "FALSE";is.first "FALSE";is.singleExon "FALSE"
chr2	transdecoder	exon	227109224	227109286	.	-	.	transcript_id "DNTX_00149052";transcript_type "protein_coding";transcript_biotype "protein_coding";exon_number "9";gene_id "XLOC_018168";gene_name "COL4A4";class_code "j";oId "Cornea_Adult.Tissue_00417549";is.last "FALSE";is.first "FALSE";is.singleExon "FALSE"
chr2	transdecoder	exon	227111678	227111713	.	-	.	transcript_id "DNTX_00149052";transcript_type "protein_coding";transcript_biotype "protein_coding";exon_number "8";gene_id "XLOC_018168";gene_name "COL4A4";class_code "j";oId "Cornea_Adult.Tissue_00417549";is.last "FALSE";is.first "FALSE";is.singleExon "FALSE"
chr2	transdecoder	exon	227114628	227114696	.	-	.	transcript_id "DNTX_00149052";transcript_type "protein_coding";transcript_biotype "protein_coding";exon_number "7";gene_id "XLOC_018168";gene_name "COL4A4";class_code "j";oId "Cornea_Adult.Tissue_00417549";is.last "FALSE";is.first "FALSE";is.singleExon "FALSE"
chr2	transdecoder	exon	227118645	227118761	.	-	.	transcript_id "DNTX_00149052";transcript_type "protein_coding";transcript_biotype "protein_coding";exon_number "6";gene_id "XLOC_018168";gene_name "COL4A4";class_code "j";oId "Cornea_Adult.Tissue_00417549";is.last "FALSE";is.first "FALSE";is.singleExon "FALSE"
chr2	transdecoder	exon	227119895	227119939	.	-	.	transcript_id "DNTX_00149052";transcript_type "protein_coding";transcript_biotype "protein_coding";exon_number "5";gene_id "XLOC_018168";gene_name "COL4A4";class_code "j";oId "Cornea_Adult.Tissue_00417549";is.last "FALSE";is.first "FALSE";is.singleExon "FALSE"
chr2	transdecoder	exon	227121014	227121148	.	-	.	transcript_id "DNTX_00149052";transcript_type "protein_coding";transcript_biotype "protein_coding";exon_number "4";gene_id "XLOC_018168";gene_name "COL4A4";class_code "j";oId "Cornea_Adult.Tissue_00417549";is.last "FALSE";is.first "FALSE";is.singleExon "FALSE"
chr2	transdecoder	exon	227140161	227140238	.	-	.	transcript_id "DNTX_00149052";transcript_type "protein_coding";transcript_biotype "protein_coding";exon_number "3";gene_id "XLOC_018168";gene_name "COL4A4";class_code "j";oId "Cornea_Adult.Tissue_00417549";is.last "FALSE";is.first "FALSE";is.singleExon "FALSE"
chr2	transdecoder	exon	227144516	227144558	.	-	.	transcript_id "DNTX_00149052";transcript_type "protein_coding";transcript_biotype "protein_coding";exon_number "2";gene_id "XLOC_018168";gene_name "COL4A4";class_code "j";oId "Cornea_Adult.Tissue_00417549";is.last "FALSE";is.first "FALSE";is.singleExon "FALSE"
chr2	transdecoder	exon	227147413	227147663	.	-	.	transcript_id "DNTX_00149052";transcript_type "protein_coding";transcript_biotype "protein_coding";exon_number "1";gene_id "XLOC_018168";gene_name "COL4A4";class_code "j";oId "Cornea_Adult.Tissue_00417549";is.last "FALSE";novel_exon_id "nvl_exon124048";novel_exon_type "A3SS";is.first "TRUE";is.singleExon "FALSE"
chr2	transdecoder	five_prime_UTR	227147484	227147663	.	-	.	transcript_id "DNTX_00149052";transcript_type "protein_coding";transcript_biotype "protein_coding";gene_id "XLOC_018168";gene_name "COL4A4";class_code "j";oId "Cornea_Adult.Tissue_00417549";is.last "FALSE";is.first "FALSE";is.singleExon "FALSE"
chr2	transdecoder	start_codon	227147481	227147483	.	-	0	transcript_id "DNTX_00149052";transcript_type "protein_coding";transcript_biotype "protein_coding";gene_id "XLOC_018168";gene_name "COL4A4";class_code "j";oId "Cornea_Adult.Tissue_00417549";is.last "FALSE";is.first "FALSE";is.singleExon "FALSE"
chr2	transdecoder	CDS	227108503	227108622	.	-	0	transcript_id "DNTX_00149052";transcript_type "protein_coding";transcript_biotype "protein_coding";gene_id "XLOC_018168";gene_name "COL4A4";class_code "j";oId "Cornea_Adult.Tissue_00417549";is.last "FALSE";is.first "FALSE";is.singleExon "FALSE"
chr2	transdecoder	CDS	227108833	227108868	.	-	0	transcript_id "DNTX_00149052";transcript_type "protein_coding";transcript_biotype "protein_coding";gene_id "XLOC_018168";gene_name "COL4A4";class_code "j";oId "Cornea_Adult.Tissue_00417549";is.last "FALSE";is.first "FALSE";is.singleExon "FALSE"
chr2	transdecoder	CDS	227109224	227109286	.	-	0	transcript_id "DNTX_00149052";transcript_type "protein_coding";transcript_biotype "protein_coding";gene_id "XLOC_018168";gene_name "COL4A4";class_code "j";oId "Cornea_Adult.Tissue_00417549";is.last "FALSE";is.first "FALSE";is.singleExon "FALSE"
chr2	transdecoder	CDS	227111678	227111713	.	-	0	transcript_id "DNTX_00149052";transcript_type "protein_coding";transcript_biotype "protein_coding";gene_id "XLOC_018168";gene_name "COL4A4";class_code "j";oId "Cornea_Adult.Tissue_00417549";is.last "FALSE";is.first "FALSE";is.singleExon "FALSE"
chr2	transdecoder	CDS	227114628	227114696	.	-	0	transcript_id "DNTX_00149052";transcript_type "protein_coding";transcript_biotype "protein_coding";gene_id "XLOC_018168";gene_name "COL4A4";class_code "j";oId "Cornea_Adult.Tissue_00417549";is.last "FALSE";is.first "FALSE";is.singleExon "FALSE"
chr2	transdecoder	CDS	227118645	227118761	.	-	0	transcript_id "DNTX_00149052";transcript_type "protein_coding";transcript_biotype "protein_coding";gene_id "XLOC_018168";gene_name "COL4A4";class_code "j";oId "Cornea_Adult.Tissue_00417549";is.last "FALSE";is.first "FALSE";is.singleExon "FALSE"
chr2	transdecoder	CDS	227119895	227119939	.	-	0	transcript_id "DNTX_00149052";transcript_type "protein_coding";transcript_biotype "protein_coding";gene_id "XLOC_018168";gene_name "COL4A4";class_code "j";oId "Cornea_Adult.Tissue_00417549";is.last "FALSE";is.first "FALSE";is.singleExon "FALSE"
chr2	transdecoder	CDS	227121014	227121148	.	-	0	transcript_id "DNTX_00149052";transcript_type "protein_coding";transcript_biotype "protein_coding";gene_id "XLOC_018168";gene_name "COL4A4";class_code "j";oId "Cornea_Adult.Tissue_00417549";is.last "FALSE";is.first "FALSE";is.singleExon "FALSE"
chr2	transdecoder	CDS	227140161	227140238	.	-	0	transcript_id "DNTX_00149052";transcript_type "protein_coding";transcript_biotype "protein_coding";gene_id "XLOC_018168";gene_name "COL4A4";class_code "j";oId "Cornea_Adult.Tissue_00417549";is.last "FALSE";is.first "FALSE";is.singleExon "FALSE"
chr2	transdecoder	CDS	227144516	227144558	.	-	1	transcript_id "DNTX_00149052";transcript_type "protein_coding";transcript_biotype "protein_coding";gene_id "XLOC_018168";gene_name "COL4A4";class_code "j";oId "Cornea_Adult.Tissue_00417549";is.last "FALSE";is.first "FALSE";is.singleExon "FALSE"
chr2	transdecoder	CDS	227147413	227147483	.	-	0	transcript_id "DNTX_00149052";transcript_type "protein_coding";transcript_biotype "protein_coding";gene_id "XLOC_018168";gene_name "COL4A4";class_code "j";oId "Cornea_Adult.Tissue_00417549";is.last "FALSE";is.first "FALSE";is.singleExon "FALSE"
chr2	transdecoder	stop_codon	227108500	227108502	.	-	0	transcript_id "DNTX_00149052";transcript_type "protein_coding";transcript_biotype "protein_coding";gene_id "XLOC_018168";gene_name "COL4A4";class_code "j";oId "Cornea_Adult.Tissue_00417549";is.last "FALSE";is.first "FALSE";is.singleExon "FALSE"
chr2	transdecoder	three_prime_UTR	227108478	227108499	.	-	.	transcript_id "DNTX_00149052";transcript_type "protein_coding";transcript_biotype "protein_coding";gene_id "XLOC_018168";gene_name "COL4A4";class_code "j";oId "Cornea_Adult.Tissue_00417549";is.last "FALSE";is.first "FALSE";is.singleExon "FALSE"
chr2	StringTie	transcript	227110669	227111462	.	-	.	transcript_id "DNTX_00149053";transcript_type "noncoding";transcript_biotype "noncoding";gene_id "XLOC_018169";gene_name "COL4A4";class_code "i";oId "Cornea_Adult.Tissue_00419894";is.last "FALSE";is.first "FALSE";is.singleExon "FALSE"
chr2	StringTie	exon	227110669	227111075	.	-	.	transcript_id "DNTX_00149053";transcript_type "noncoding";transcript_biotype "noncoding";exon_number "2";gene_id "XLOC_018169";gene_name "COL4A4";class_code "i";oId "Cornea_Adult.Tissue_00419894";is.last "TRUE";novel_exon_id "nvl_exon124049";novel_exon_type "novel_TES";is.first "FALSE";is.singleExon "FALSE"
chr2	StringTie	exon	227111383	227111462	.	-	.	transcript_id "DNTX_00149053";transcript_type "noncoding";transcript_biotype "noncoding";exon_number "1";gene_id "XLOC_018169";gene_name "COL4A4";class_code "i";oId "Cornea_Adult.Tissue_00419894";is.last "FALSE";novel_exon_id "nvl_exon124050";novel_exon_type "novel_TSS";is.first "TRUE";is.singleExon "FALSE"
chr2	StringTie	transcript	227111683	227119939	.	-	.	transcript_id "DNTX_00150300";transcript_type "noncoding";transcript_biotype "noncoding";gene_id "XLOC_018168";gene_name "COL4A4";class_code "c";oId "Cornea_Fetal.Tissue_00092838";is.last "FALSE";is.first "FALSE";is.singleExon "FALSE"
chr2	StringTie	exon	227111683	227111713	.	-	.	transcript_id "DNTX_00150300";transcript_type "noncoding";transcript_biotype "noncoding";exon_number "4";gene_id "XLOC_018168";gene_name "COL4A4";class_code "c";oId "Cornea_Fetal.Tissue_00092838";is.last "TRUE";novel_exon_id "nvl_exon124051";novel_exon_type "A5SS";is.first "FALSE";is.singleExon "FALSE"
chr2	StringTie	exon	227114628	227114696	.	-	.	transcript_id "DNTX_00150300";transcript_type "noncoding";transcript_biotype "noncoding";exon_number "3";gene_id "XLOC_018168";gene_name "COL4A4";class_code "c";oId "Cornea_Fetal.Tissue_00092838";is.last "FALSE";is.first "FALSE";is.singleExon "FALSE"
chr2	StringTie	exon	227118645	227118761	.	-	.	transcript_id "DNTX_00150300";transcript_type "noncoding";transcript_biotype "noncoding";exon_number "2";gene_id "XLOC_018168";gene_name "COL4A4";class_code "c";oId "Cornea_Fetal.Tissue_00092838";is.last "FALSE";is.first "FALSE";is.singleExon "FALSE"
chr2	StringTie	exon	227119895	227119939	.	-	.	transcript_id "DNTX_00150300";transcript_type "noncoding";transcript_biotype "noncoding";exon_number "1";gene_id "XLOC_018168";gene_name "COL4A4";class_code "c";oId "Cornea_Fetal.Tissue_00092838";is.last "FALSE";is.first "TRUE";is.singleExon "FALSE"
chr2	StringTie	transcript	227118607	227164453	.	-	.	transcript_id "DNTX_00150301";transcript_type "noncoding";transcript_biotype "noncoding";gene_id "XLOC_018168";gene_name "COL4A4";class_code "j";oId "Cornea_Fetal.Tissue_00089965";is.last "FALSE";is.first "FALSE";is.singleExon "FALSE"
chr2	StringTie	exon	227118607	227118761	.	-	.	transcript_id "DNTX_00150301";transcript_type "noncoding";transcript_biotype "noncoding";exon_number "7";gene_id "XLOC_018168";gene_name "COL4A4";class_code "j";oId "Cornea_Fetal.Tissue_00089965";is.last "TRUE";novel_exon_id "nvl_exon124052";novel_exon_type "A5SS";is.first "FALSE";is.singleExon "FALSE"
chr2	StringTie	exon	227119895	227119939	.	-	.	transcript_id "DNTX_00150301";transcript_type "noncoding";transcript_biotype "noncoding";exon_number "6";gene_id "XLOC_018168";gene_name "COL4A4";class_code "j";oId "Cornea_Fetal.Tissue_00089965";is.last "FALSE";is.first "FALSE";is.singleExon "FALSE"
chr2	StringTie	exon	227121014	227121148	.	-	.	transcript_id "DNTX_00150301";transcript_type "noncoding";transcript_biotype "noncoding";exon_number "5";gene_id "XLOC_018168";gene_name "COL4A4";class_code "j";oId "Cornea_Fetal.Tissue_00089965";is.last "FALSE";is.first "FALSE";is.singleExon "FALSE"
chr2	StringTie	exon	227140161	227140238	.	-	.	transcript_id "DNTX_00150301";transcript_type "noncoding";transcript_biotype "noncoding";exon_number "4";gene_id "XLOC_018168";gene_name "COL4A4";class_code "j";oId "Cornea_Fetal.Tissue_00089965";is.last "FALSE";is.first "FALSE";is.singleExon "FALSE"
chr2	StringTie	exon	227144516	227144558	.	-	.	transcript_id "DNTX_00150301";transcript_type "noncoding";transcript_biotype "noncoding";exon_number "3";gene_id "XLOC_018168";gene_name "COL4A4";class_code "j";oId "Cornea_Fetal.Tissue_00089965";is.last "FALSE";is.first "FALSE";is.singleExon "FALSE"
chr2	StringTie	exon	227147413	227147584	.	-	.	transcript_id "DNTX_00150301";transcript_type "noncoding";transcript_biotype "noncoding";exon_number "2";gene_id "XLOC_018168";gene_name "COL4A4";class_code "j";oId "Cornea_Fetal.Tissue_00089965";is.last "FALSE";is.first "FALSE";is.singleExon "FALSE"
chr2	StringTie	exon	227164396	227164453	.	-	.	transcript_id "DNTX_00150301";transcript_type "noncoding";transcript_biotype "noncoding";exon_number "1";gene_id "XLOC_018168";gene_name "COL4A4";class_code "j";oId "Cornea_Fetal.Tissue_00089965";is.last "FALSE";is.first "TRUE";is.singleExon "FALSE"
chr2	StringTie	transcript	227138735	227164088	.	-	.	transcript_id "DNTX_00149054";transcript_type "noncoding";transcript_biotype "noncoding";gene_id "XLOC_018168";gene_name "COL4A4";class_code "j";oId "Cornea_Adult.Tissue_00419896";is.last "FALSE";is.first "FALSE";is.singleExon "FALSE"
chr2	StringTie	exon	227138735	227140238	.	-	.	transcript_id "DNTX_00149054";transcript_type "noncoding";transcript_biotype "noncoding";exon_number "4";gene_id "XLOC_018168";gene_name "COL4A4";class_code "j";oId "Cornea_Adult.Tissue_00419896";is.last "TRUE";novel_exon_id "nvl_exon124053";novel_exon_type "A5SS";is.first "FALSE";is.singleExon "FALSE"
chr2	StringTie	exon	227144516	227144558	.	-	.	transcript_id "DNTX_00149054";transcript_type "noncoding";transcript_biotype "noncoding";exon_number "3";gene_id "XLOC_018168";gene_name "COL4A4";class_code "j";oId "Cornea_Adult.Tissue_00419896";is.last "FALSE";is.first "FALSE";is.singleExon "FALSE"
chr2	StringTie	exon	227147413	227147584	.	-	.	transcript_id "DNTX_00149054";transcript_type "noncoding";transcript_biotype "noncoding";exon_number "2";gene_id "XLOC_018168";gene_name "COL4A4";class_code "j";oId "Cornea_Adult.Tissue_00419896";is.last "FALSE";is.first "FALSE";is.singleExon "FALSE"
chr2	StringTie	exon	227164007	227164088	.	-	.	transcript_id "DNTX_00149054";transcript_type "noncoding";transcript_biotype "noncoding";exon_number "1";gene_id "XLOC_018168";gene_name "COL4A4";class_code "j";oId "Cornea_Adult.Tissue_00419896";is.last "FALSE";novel_exon_id "nvl_exon124054";novel_exon_type "A3SS";is.first "TRUE";is.singleExon "FALSE"
chr2	StringTie	transcript	227147412	227164102	.	-	.	transcript_id "DNTX_00150302";transcript_type "noncoding";transcript_biotype "noncoding";gene_id "XLOC_018168";gene_name "COL4A4";class_code "c";oId "Cornea_Fetal.Tissue_00094622";is.last "FALSE";is.first "FALSE";is.singleExon "FALSE"
chr2	StringTie	exon	227147412	227147584	.	-	.	transcript_id "DNTX_00150302";transcript_type "noncoding";transcript_biotype "noncoding";exon_number "2";gene_id "XLOC_018168";gene_name "COL4A4";class_code "c";oId "Cornea_Fetal.Tissue_00094622";is.last "TRUE";novel_exon_id "nvl_exon124055";novel_exon_type "A5SS";is.first "FALSE";is.singleExon "FALSE"
chr2	StringTie	exon	227164007	227164102	.	-	.	transcript_id "DNTX_00150302";transcript_type "noncoding";transcript_biotype "noncoding";exon_number "1";gene_id "XLOC_018168";gene_name "COL4A4";class_code "c";oId "Cornea_Fetal.Tissue_00094622";is.last "FALSE";novel_exon_id "nvl_exon124056";novel_exon_type "A3SS";is.first "TRUE";is.singleExon "FALSE"
chr2	transdecoder	gene	227164355	227314796	.	+	.	gene_id "XLOC_017145";gene_name "COL4A3";is.last "FALSE";is.first "FALSE";is.singleExon "FALSE"
chr2	transdecoder	transcript	227164355	227314792	.	+	.	transcript_id "DNTX_00152770";transcript_type "protein_coding";transcript_biotype "protein_coding";gene_id "XLOC_017145";gene_name "COL4A3";class_code "n";oId "Spleen_00240131";is.last "FALSE";is.first "FALSE";is.singleExon "FALSE"
chr2	transdecoder	exon	227164355	227164481	.	+	.	transcript_id "DNTX_00152770";transcript_type "protein_coding";transcript_biotype "protein_coding";exon_number "1";gene_id "XLOC_017145";gene_name "COL4A3";class_code "n";oId "Spleen_00240131";is.last "FALSE";novel_exon_id "nvl_exon124057";novel_exon_type "novel_TSS";is.first "TRUE";is.singleExon "FALSE"
chr2	transdecoder	exon	227237968	227238024	.	+	.	transcript_id "DNTX_00152770";transcript_type "protein_coding";transcript_biotype "protein_coding";exon_number "2";gene_id "XLOC_017145";gene_name "COL4A3";class_code "n";oId "Spleen_00240131";is.last "FALSE";is.first "FALSE";is.singleExon "FALSE"
chr2	transdecoder	exon	227240143	227240232	.	+	.	transcript_id "DNTX_00152770";transcript_type "protein_coding";transcript_biotype "protein_coding";exon_number "3";gene_id "XLOC_017145";gene_name "COL4A3";class_code "n";oId "Spleen_00240131";is.last "FALSE";is.first "FALSE";is.singleExon "FALSE"
chr2	transdecoder	exon	227244320	227244364	.	+	.	transcript_id "DNTX_00152770";transcript_type "protein_coding";transcript_biotype "protein_coding";exon_number "4";gene_id "XLOC_017145";gene_name "COL4A3";class_code "n";oId "Spleen_00240131";is.last "FALSE";is.first "FALSE";is.singleExon "FALSE"
chr2	transdecoder	exon	227244951	227244995	.	+	.	transcript_id "DNTX_00152770";transcript_type "protein_coding";transcript_biotype "protein_coding";exon_number "5";gene_id "XLOC_017145";gene_name "COL4A3";class_code "n";oId "Spleen_00240131";is.last "FALSE";is.first "FALSE";is.singleExon "FALSE"
chr2	transdecoder	exon	227245954	227246016	.	+	.	transcript_id "DNTX_00152770";transcript_type "protein_coding";transcript_biotype "protein_coding";exon_number "6";gene_id "XLOC_017145";gene_name "COL4A3";class_code "n";oId "Spleen_00240131";is.last "FALSE";is.first "FALSE";is.singleExon "FALSE"
chr2	transdecoder	exon	227246685	227246738	.	+	.	transcript_id "DNTX_00152770";transcript_type "protein_coding";transcript_biotype "protein_coding";exon_number "7";gene_id "XLOC_017145";gene_name "COL4A3";class_code "n";oId "Spleen_00240131";is.last "FALSE";is.first "FALSE";is.singleExon "FALSE"
chr2	transdecoder	exon	227247558	227247584	.	+	.	transcript_id "DNTX_00152770";transcript_type "protein_coding";transcript_biotype "protein_coding";exon_number "8";gene_id "XLOC_017145";gene_name "COL4A3";class_code "n";oId "Spleen_00240131";is.last "FALSE";is.first "FALSE";is.singleExon "FALSE"
chr2	transdecoder	exon	227248443	227248520	.	+	.	transcript_id "DNTX_00152770";transcript_type "protein_coding";transcript_biotype "protein_coding";exon_number "9";gene_id "XLOC_017145";gene_name "COL4A3";class_code "n";oId "Spleen_00240131";is.last "FALSE";is.first "FALSE";is.singleExon "FALSE"
chr2	transdecoder	exon	227251140	227251202	.	+	.	transcript_id "DNTX_00152770";transcript_type "protein_coding";transcript_biotype "protein_coding";exon_number "10";gene_id "XLOC_017145";gene_name "COL4A3";class_code "n";oId "Spleen_00240131";is.last "FALSE";is.first "FALSE";is.singleExon "FALSE"
chr2	transdecoder	exon	227251336	227251371	.	+	.	transcript_id "DNTX_00152770";transcript_type "protein_coding";transcript_biotype "protein_coding";exon_number "11";gene_id "XLOC_017145";gene_name "COL4A3";class_code "n";oId "Spleen_00240131";is.last "FALSE";is.first "FALSE";is.singleExon "FALSE"
chr2	transdecoder	exon	227253296	227253337	.	+	.	transcript_id "DNTX_00152770";transcript_type "protein_coding";transcript_biotype "protein_coding";exon_number "12";gene_id "XLOC_017145";gene_name "COL4A3";class_code "n";oId "Spleen_00240131";is.last "FALSE";is.first "FALSE";is.singleExon "FALSE"
chr2	transdecoder	exon	227253561	227253638	.	+	.	transcript_id "DNTX_00152770";transcript_type "protein_coding";transcript_biotype "protein_coding";exon_number "13";gene_id "XLOC_017145";gene_name "COL4A3";class_code "n";oId "Spleen_00240131";is.last "FALSE";is.first "FALSE";is.singleExon "FALSE"
chr2	transdecoder	exon	227254112	227254174	.	+	.	transcript_id "DNTX_00152770";transcript_type "protein_coding";transcript_biotype "protein_coding";exon_number "14";gene_id "XLOC_017145";gene_name "COL4A3";class_code "n";oId "Spleen_00240131";is.last "FALSE";is.first "FALSE";is.singleExon "FALSE"
chr2	transdecoder	exon	227254656	227254715	.	+	.	transcript_id "DNTX_00152770";transcript_type "protein_coding";transcript_biotype "protein_coding";exon_number "15";gene_id "XLOC_017145";gene_name "COL4A3";class_code "n";oId "Spleen_00240131";is.last "FALSE";is.first "FALSE";is.singleExon "FALSE"
chr2	transdecoder	exon	227256026	227256070	.	+	.	transcript_id "DNTX_00152770";transcript_type "protein_coding";transcript_biotype "protein_coding";exon_number "16";gene_id "XLOC_017145";gene_name "COL4A3";class_code "n";oId "Spleen_00240131";is.last "FALSE";is.first "FALSE";is.singleExon "FALSE"
chr2	transdecoder	exon	227256343	227256396	.	+	.	transcript_id "DNTX_00152770";transcript_type "protein_coding";transcript_biotype "protein_coding";exon_number "17";gene_id "XLOC_017145";gene_name "COL4A3";class_code "n";oId "Spleen_00240131";is.last "FALSE";is.first "FALSE";is.singleExon "FALSE"
chr2	transdecoder	exon	227257603	227257644	.	+	.	transcript_id "DNTX_00152770";transcript_type "protein_coding";transcript_biotype "protein_coding";exon_number "18";gene_id "XLOC_017145";gene_name "COL4A3";class_code "n";oId "Spleen_00240131";is.last "FALSE";is.first "FALSE";is.singleExon "FALSE"
chr2	transdecoder	exon	227259793	227259877	.	+	.	transcript_id "DNTX_00152770";transcript_type "protein_coding";transcript_biotype "protein_coding";exon_number "19";gene_id "XLOC_017145";gene_name "COL4A3";class_code "n";oId "Spleen_00240131";is.last "FALSE";is.first "FALSE";is.singleExon "FALSE"
chr2	transdecoder	exon	227261082	227261117	.	+	.	transcript_id "DNTX_00152770";transcript_type "protein_coding";transcript_biotype "protein_coding";exon_number "20";gene_id "XLOC_017145";gene_name "COL4A3";class_code "n";oId "Spleen_00240131";is.last "FALSE";is.first "FALSE";is.singleExon "FALSE"
chr2	transdecoder	exon	227263780	227263944	.	+	.	transcript_id "DNTX_00152770";transcript_type "protein_coding";transcript_biotype "protein_coding";exon_number "21";gene_id "XLOC_017145";gene_name "COL4A3";class_code "n";oId "Spleen_00240131";is.last "FALSE";is.first "FALSE";is.singleExon "FALSE"
chr2	transdecoder	exon	227266417	227266509	.	+	.	transcript_id "DNTX_00152770";transcript_type "protein_coding";transcript_biotype "protein_coding";exon_number "22";gene_id "XLOC_017145";gene_name "COL4A3";class_code "n";oId "Spleen_00240131";is.last "FALSE";is.first "FALSE";is.singleExon "FALSE"
chr2	transdecoder	exon	227266993	227267088	.	+	.	transcript_id "DNTX_00152770";transcript_type "protein_coding";transcript_biotype "protein_coding";exon_number "23";gene_id "XLOC_017145";gene_name "COL4A3";class_code "n";oId "Spleen_00240131";is.last "FALSE";is.first "FALSE";is.singleExon "FALSE"
chr2	transdecoder	exon	227269910	227269980	.	+	.	transcript_id "DNTX_00152770";transcript_type "protein_coding";transcript_biotype "protein_coding";exon_number "24";gene_id "XLOC_017145";gene_name "COL4A3";class_code "n";oId "Spleen_00240131";is.last "FALSE";is.first "FALSE";is.singleExon "FALSE"
chr2	transdecoder	exon	227270770	227270952	.	+	.	transcript_id "DNTX_00152770";transcript_type "protein_coding";transcript_biotype "protein_coding";exon_number "25";gene_id "XLOC_017145";gene_name "COL4A3";class_code "n";oId "Spleen_00240131";is.last "FALSE";is.first "FALSE";is.singleExon "FALSE"
chr2	transdecoder	exon	227272949	227273117	.	+	.	transcript_id "DNTX_00152770";transcript_type "protein_coding";transcript_biotype "protein_coding";exon_number "26";gene_id "XLOC_017145";gene_name "COL4A3";class_code "n";oId "Spleen_00240131";is.last "FALSE";is.first "FALSE";is.singleExon "FALSE"
chr2	transdecoder	exon	227276385	227276477	.	+	.	transcript_id "DNTX_00152770";transcript_type "protein_coding";transcript_biotype "protein_coding";exon_number "27";gene_id "XLOC_017145";gene_name "COL4A3";class_code "n";oId "Spleen_00240131";is.last "FALSE";is.first "FALSE";is.singleExon "FALSE"
chr2	transdecoder	exon	227277449	227277553	.	+	.	transcript_id "DNTX_00152770";transcript_type "protein_coding";transcript_biotype "protein_coding";exon_number "28";gene_id "XLOC_017145";gene_name "COL4A3";class_code "n";oId "Spleen_00240131";is.last "FALSE";is.first "FALSE";is.singleExon "FALSE"
chr2	transdecoder	exon	227279793	227279890	.	+	.	transcript_id "DNTX_00152770";transcript_type "protein_coding";transcript_biotype "protein_coding";exon_number "29";gene_id "XLOC_017145";gene_name "COL4A3";class_code "n";oId "Spleen_00240131";is.last "FALSE";is.first "FALSE";is.singleExon "FALSE"
chr2	transdecoder	exon	227280440	227280590	.	+	.	transcript_id "DNTX_00152770";transcript_type "protein_coding";transcript_biotype "protein_coding";exon_number "30";gene_id "XLOC_017145";gene_name "COL4A3";class_code "n";oId "Spleen_00240131";is.last "FALSE";is.first "FALSE";is.singleExon "FALSE"
chr2	transdecoder	exon	227280893	227281006	.	+	.	transcript_id "DNTX_00152770";transcript_type "protein_coding";transcript_biotype "protein_coding";exon_number "31";gene_id "XLOC_017145";gene_name "COL4A3";class_code "n";oId "Spleen_00240131";is.last "FALSE";is.first "FALSE";is.singleExon "FALSE"
chr2	transdecoder	exon	227282365	227282532	.	+	.	transcript_id "DNTX_00152770";transcript_type "protein_coding";transcript_biotype "protein_coding";exon_number "32";gene_id "XLOC_017145";gene_name "COL4A3";class_code "n";oId "Spleen_00240131";is.last "FALSE";is.first "FALSE";is.singleExon "FALSE"
chr2	transdecoder	exon	227283767	227283856	.	+	.	transcript_id "DNTX_00152770";transcript_type "protein_coding";transcript_biotype "protein_coding";exon_number "33";gene_id "XLOC_017145";gene_name "COL4A3";class_code "n";oId "Spleen_00240131";is.last "FALSE";is.first "FALSE";is.singleExon "FALSE"
chr2	transdecoder	exon	227284211	227284345	.	+	.	transcript_id "DNTX_00152770";transcript_type "protein_coding";transcript_biotype "protein_coding";exon_number "34";gene_id "XLOC_017145";gene_name "COL4A3";class_code "n";oId "Spleen_00240131";is.last "FALSE";is.first "FALSE";is.singleExon "FALSE"
chr2	transdecoder	exon	227289150	227289248	.	+	.	transcript_id "DNTX_00152770";transcript_type "protein_coding";transcript_biotype "protein_coding";exon_number "35";gene_id "XLOC_017145";gene_name "COL4A3";class_code "n";oId "Spleen_00240131";is.last "FALSE";is.first "FALSE";is.singleExon "FALSE"
chr2	transdecoder	exon	227289999	227290088	.	+	.	transcript_id "DNTX_00152770";transcript_type "protein_coding";transcript_biotype "protein_coding";exon_number "36";gene_id "XLOC_017145";gene_name "COL4A3";class_code "n";oId "Spleen_00240131";is.last "FALSE";is.first "FALSE";is.singleExon "FALSE"
chr2	transdecoder	exon	227290747	227295062	.	+	.	transcript_id "DNTX_00152770";transcript_type "protein_coding";transcript_biotype "protein_coding";exon_number "37";gene_id "XLOC_017145";gene_name "COL4A3";class_code "n";oId "Spleen_00240131";is.last "FALSE";novel_exon_id "nvl_exon124058";novel_exon_type "RI";is.first "FALSE";is.singleExon "FALSE"
chr2	transdecoder	exon	227295269	227295316	.	+	.	transcript_id "DNTX_00152770";transcript_type "protein_coding";transcript_biotype "protein_coding";exon_number "38";gene_id "XLOC_017145";gene_name "COL4A3";class_code "n";oId "Spleen_00240131";is.last "FALSE";is.first "FALSE";is.singleExon "FALSE"
chr2	transdecoder	exon	227296487	227296526	.	+	.	transcript_id "DNTX_00152770";transcript_type "protein_coding";transcript_biotype "protein_coding";exon_number "39";gene_id "XLOC_017145";gene_name "COL4A3";class_code "n";oId "Spleen_00240131";is.last "FALSE";is.first "FALSE";is.singleExon "FALSE"
chr2	transdecoder	exon	227297674	227297859	.	+	.	transcript_id "DNTX_00152770";transcript_type "protein_coding";transcript_biotype "protein_coding";exon_number "40";gene_id "XLOC_017145";gene_name "COL4A3";class_code "n";oId "Spleen_00240131";is.last "FALSE";is.first "FALSE";is.singleExon "FALSE"
chr2	transdecoder	exon	227298682	227298812	.	+	.	transcript_id "DNTX_00152770";transcript_type "protein_coding";transcript_biotype "protein_coding";exon_number "41";gene_id "XLOC_017145";gene_name "COL4A3";class_code "n";oId "Spleen_00240131";is.last "FALSE";is.first "FALSE";is.singleExon "FALSE"
chr2	transdecoder	exon	227303038	227303110	.	+	.	transcript_id "DNTX_00152770";transcript_type "protein_coding";transcript_biotype "protein_coding";exon_number "42";gene_id "XLOC_017145";gene_name "COL4A3";class_code "n";oId "Spleen_00240131";is.last "FALSE";is.first "FALSE";is.singleExon "FALSE"
chr2	transdecoder	exon	227303859	227303930	.	+	.	transcript_id "DNTX_00152770";transcript_type "protein_coding";transcript_biotype "protein_coding";exon_number "43";gene_id "XLOC_017145";gene_name "COL4A3";class_code "n";oId "Spleen_00240131";is.last "FALSE";is.first "FALSE";is.singleExon "FALSE"
chr2	transdecoder	exon	227304019	227304144	.	+	.	transcript_id "DNTX_00152770";transcript_type "protein_coding";transcript_biotype "protein_coding";exon_number "44";gene_id "XLOC_017145";gene_name "COL4A3";class_code "n";oId "Spleen_00240131";is.last "FALSE";is.first "FALSE";is.singleExon "FALSE"
chr2	transdecoder	exon	227304985	227305083	.	+	.	transcript_id "DNTX_00152770";transcript_type "protein_coding";transcript_biotype "protein_coding";exon_number "45";gene_id "XLOC_017145";gene_name "COL4A3";class_code "n";oId "Spleen_00240131";is.last "FALSE";is.first "FALSE";is.singleExon "FALSE"
chr2	transdecoder	exon	227307710	227307919	.	+	.	transcript_id "DNTX_00152770";transcript_type "protein_coding";transcript_biotype "protein_coding";exon_number "46";gene_id "XLOC_017145";gene_name "COL4A3";class_code "n";oId "Spleen_00240131";is.last "FALSE";is.first "FALSE";is.singleExon "FALSE"
chr2	transdecoder	exon	227308899	227309076	.	+	.	transcript_id "DNTX_00152770";transcript_type "protein_coding";transcript_biotype "protein_coding";exon_number "47";gene_id "XLOC_017145";gene_name "COL4A3";class_code "n";oId "Spleen_00240131";is.last "FALSE";is.first "FALSE";is.singleExon "FALSE"
chr2	transdecoder	exon	227309204	227309318	.	+	.	transcript_id "DNTX_00152770";transcript_type "protein_coding";transcript_biotype "protein_coding";exon_number "48";gene_id "XLOC_017145";gene_name "COL4A3";class_code "n";oId "Spleen_00240131";is.last "FALSE";is.first "FALSE";is.singleExon "FALSE"
chr2	transdecoder	exon	227310776	227310948	.	+	.	transcript_id "DNTX_00152770";transcript_type "protein_coding";transcript_biotype "protein_coding";exon_number "49";gene_id "XLOC_017145";gene_name "COL4A3";class_code "n";oId "Spleen_00240131";is.last "FALSE";is.first "FALSE";is.singleExon "FALSE"
chr2	transdecoder	exon	227311786	227314792	.	+	.	transcript_id "DNTX_00152770";transcript_type "protein_coding";transcript_biotype "protein_coding";exon_number "50";gene_id "XLOC_017145";gene_name "COL4A3";class_code "n";oId "Spleen_00240131";is.last "TRUE";is.first "FALSE";is.singleExon "FALSE"
chr2	transdecoder	five_prime_UTR	227164355	227164481	.	+	.	transcript_id "DNTX_00152770";transcript_type "protein_coding";transcript_biotype "protein_coding";gene_id "XLOC_017145";gene_name "COL4A3";class_code "n";oId "Spleen_00240131";is.last "FALSE";novel_exon_id "nvl_exon124057";novel_exon_type "novel_TSS";is.first "TRUE";is.singleExon "FALSE"
chr2	transdecoder	five_prime_UTR	227237968	227238024	.	+	.	transcript_id "DNTX_00152770";transcript_type "protein_coding";transcript_biotype "protein_coding";gene_id "XLOC_017145";gene_name "COL4A3";class_code "n";oId "Spleen_00240131";is.last "FALSE";is.first "FALSE";is.singleExon "FALSE"
chr2	transdecoder	five_prime_UTR	227240143	227240232	.	+	.	transcript_id "DNTX_00152770";transcript_type "protein_coding";transcript_biotype "protein_coding";gene_id "XLOC_017145";gene_name "COL4A3";class_code "n";oId "Spleen_00240131";is.last "FALSE";is.first "FALSE";is.singleExon "FALSE"
chr2	transdecoder	five_prime_UTR	227244320	227244364	.	+	.	transcript_id "DNTX_00152770";transcript_type "protein_coding";transcript_biotype "protein_coding";gene_id "XLOC_017145";gene_name "COL4A3";class_code "n";oId "Spleen_00240131";is.last "FALSE";is.first "FALSE";is.singleExon "FALSE"
chr2	transdecoder	five_prime_UTR	227244951	227244995	.	+	.	transcript_id "DNTX_00152770";transcript_type "protein_coding";transcript_biotype "protein_coding";gene_id "XLOC_017145";gene_name "COL4A3";class_code "n";oId "Spleen_00240131";is.last "FALSE";is.first "FALSE";is.singleExon "FALSE"
chr2	transdecoder	five_prime_UTR	227245954	227246016	.	+	.	transcript_id "DNTX_00152770";transcript_type "protein_coding";transcript_biotype "protein_coding";gene_id "XLOC_017145";gene_name "COL4A3";class_code "n";oId "Spleen_00240131";is.last "FALSE";is.first "FALSE";is.singleExon "FALSE"
chr2	transdecoder	five_prime_UTR	227246685	227246738	.	+	.	transcript_id "DNTX_00152770";transcript_type "protein_coding";transcript_biotype "protein_coding";gene_id "XLOC_017145";gene_name "COL4A3";class_code "n";oId "Spleen_00240131";is.last "FALSE";is.first "FALSE";is.singleExon "FALSE"
chr2	transdecoder	five_prime_UTR	227247558	227247584	.	+	.	transcript_id "DNTX_00152770";transcript_type "protein_coding";transcript_biotype "protein_coding";gene_id "XLOC_017145";gene_name "COL4A3";class_code "n";oId "Spleen_00240131";is.last "FALSE";is.first "FALSE";is.singleExon "FALSE"
chr2	transdecoder	five_prime_UTR	227248443	227248520	.	+	.	transcript_id "DNTX_00152770";transcript_type "protein_coding";transcript_biotype "protein_coding";gene_id "XLOC_017145";gene_name "COL4A3";class_code "n";oId "Spleen_00240131";is.last "FALSE";is.first "FALSE";is.singleExon "FALSE"
chr2	transdecoder	five_prime_UTR	227251140	227251202	.	+	.	transcript_id "DNTX_00152770";transcript_type "protein_coding";transcript_biotype "protein_coding";gene_id "XLOC_017145";gene_name "COL4A3";class_code "n";oId "Spleen_00240131";is.last "FALSE";is.first "FALSE";is.singleExon "FALSE"
chr2	transdecoder	five_prime_UTR	227251336	227251350	.	+	.	transcript_id "DNTX_00152770";transcript_type "protein_coding";transcript_biotype "protein_coding";gene_id "XLOC_017145";gene_name "COL4A3";class_code "n";oId "Spleen_00240131";is.last "FALSE";is.first "FALSE";is.singleExon "FALSE"
chr2	transdecoder	start_codon	227251351	227251353	.	+	0	transcript_id "DNTX_00152770";transcript_type "protein_coding";transcript_biotype "protein_coding";gene_id "XLOC_017145";gene_name "COL4A3";class_code "n";oId "Spleen_00240131";is.last "FALSE";is.first "FALSE";is.singleExon "FALSE"
chr2	transdecoder	CDS	227251351	227251371	.	+	0	transcript_id "DNTX_00152770";transcript_type "protein_coding";transcript_biotype "protein_coding";gene_id "XLOC_017145";gene_name "COL4A3";class_code "n";oId "Spleen_00240131";is.last "FALSE";is.first "FALSE";is.singleExon "FALSE"
chr2	transdecoder	CDS	227253296	227253337	.	+	0	transcript_id "DNTX_00152770";transcript_type "protein_coding";transcript_biotype "protein_coding";gene_id "XLOC_017145";gene_name "COL4A3";class_code "n";oId "Spleen_00240131";is.last "FALSE";is.first "FALSE";is.singleExon "FALSE"
chr2	transdecoder	CDS	227253561	227253638	.	+	0	transcript_id "DNTX_00152770";transcript_type "protein_coding";transcript_biotype "protein_coding";gene_id "XLOC_017145";gene_name "COL4A3";class_code "n";oId "Spleen_00240131";is.last "FALSE";is.first "FALSE";is.singleExon "FALSE"
chr2	transdecoder	CDS	227254112	227254174	.	+	0	transcript_id "DNTX_00152770";transcript_type "protein_coding";transcript_biotype "protein_coding";gene_id "XLOC_017145";gene_name "COL4A3";class_code "n";oId "Spleen_00240131";is.last "FALSE";is.first "FALSE";is.singleExon "FALSE"
chr2	transdecoder	CDS	227254656	227254715	.	+	0	transcript_id "DNTX_00152770";transcript_type "protein_coding";transcript_biotype "protein_coding";gene_id "XLOC_017145";gene_name "COL4A3";class_code "n";oId "Spleen_00240131";is.last "FALSE";is.first "FALSE";is.singleExon "FALSE"
chr2	transdecoder	CDS	227256026	227256070	.	+	0	transcript_id "DNTX_00152770";transcript_type "protein_coding";transcript_biotype "protein_coding";gene_id "XLOC_017145";gene_name "COL4A3";class_code "n";oId "Spleen_00240131";is.last "FALSE";is.first "FALSE";is.singleExon "FALSE"
chr2	transdecoder	CDS	227256343	227256396	.	+	0	transcript_id "DNTX_00152770";transcript_type "protein_coding";transcript_biotype "protein_coding";gene_id "XLOC_017145";gene_name "COL4A3";class_code "n";oId "Spleen_00240131";is.last "FALSE";is.first "FALSE";is.singleExon "FALSE"
chr2	transdecoder	CDS	227257603	227257644	.	+	0	transcript_id "DNTX_00152770";transcript_type "protein_coding";transcript_biotype "protein_coding";gene_id "XLOC_017145";gene_name "COL4A3";class_code "n";oId "Spleen_00240131";is.last "FALSE";is.first "FALSE";is.singleExon "FALSE"
chr2	transdecoder	CDS	227259793	227259877	.	+	0	transcript_id "DNTX_00152770";transcript_type "protein_coding";transcript_biotype "protein_coding";gene_id "XLOC_017145";gene_name "COL4A3";class_code "n";oId "Spleen_00240131";is.last "FALSE";is.first "FALSE";is.singleExon "FALSE"
chr2	transdecoder	CDS	227261082	227261117	.	+	2	transcript_id "DNTX_00152770";transcript_type "protein_coding";transcript_biotype "protein_coding";gene_id "XLOC_017145";gene_name "COL4A3";class_code "n";oId "Spleen_00240131";is.last "FALSE";is.first "FALSE";is.singleExon "FALSE"
chr2	transdecoder	CDS	227263780	227263944	.	+	2	transcript_id "DNTX_00152770";transcript_type "protein_coding";transcript_biotype "protein_coding";gene_id "XLOC_017145";gene_name "COL4A3";class_code "n";oId "Spleen_00240131";is.last "FALSE";is.first "FALSE";is.singleExon "FALSE"
chr2	transdecoder	CDS	227266417	227266509	.	+	2	transcript_id "DNTX_00152770";transcript_type "protein_coding";transcript_biotype "protein_coding";gene_id "XLOC_017145";gene_name "COL4A3";class_code "n";oId "Spleen_00240131";is.last "FALSE";is.first "FALSE";is.singleExon "FALSE"
chr2	transdecoder	CDS	227266993	227267088	.	+	2	transcript_id "DNTX_00152770";transcript_type "protein_coding";transcript_biotype "protein_coding";gene_id "XLOC_017145";gene_name "COL4A3";class_code "n";oId "Spleen_00240131";is.last "FALSE";is.first "FALSE";is.singleExon "FALSE"
chr2	transdecoder	CDS	227269910	227269980	.	+	2	transcript_id "DNTX_00152770";transcript_type "protein_coding";transcript_biotype "protein_coding";gene_id "XLOC_017145";gene_name "COL4A3";class_code "n";oId "Spleen_00240131";is.last "FALSE";is.first "FALSE";is.singleExon "FALSE"
chr2	transdecoder	CDS	227270770	227270952	.	+	0	transcript_id "DNTX_00152770";transcript_type "protein_coding";transcript_biotype "protein_coding";gene_id "XLOC_017145";gene_name "COL4A3";class_code "n";oId "Spleen_00240131";is.last "FALSE";is.first "FALSE";is.singleExon "FALSE"
chr2	transdecoder	CDS	227272949	227273117	.	+	0	transcript_id "DNTX_00152770";transcript_type "protein_coding";transcript_biotype "protein_coding";gene_id "XLOC_017145";gene_name "COL4A3";class_code "n";oId "Spleen_00240131";is.last "FALSE";is.first "FALSE";is.singleExon "FALSE"
chr2	transdecoder	CDS	227276385	227276477	.	+	2	transcript_id "DNTX_00152770";transcript_type "protein_coding";transcript_biotype "protein_coding";gene_id "XLOC_017145";gene_name "COL4A3";class_code "n";oId "Spleen_00240131";is.last "FALSE";is.first "FALSE";is.singleExon "FALSE"
chr2	transdecoder	CDS	227277449	227277553	.	+	2	transcript_id "DNTX_00152770";transcript_type "protein_coding";transcript_biotype "protein_coding";gene_id "XLOC_017145";gene_name "COL4A3";class_code "n";oId "Spleen_00240131";is.last "FALSE";is.first "FALSE";is.singleExon "FALSE"
chr2	transdecoder	CDS	227279793	227279890	.	+	2	transcript_id "DNTX_00152770";transcript_type "protein_coding";transcript_biotype "protein_coding";gene_id "XLOC_017145";gene_name "COL4A3";class_code "n";oId "Spleen_00240131";is.last "FALSE";is.first "FALSE";is.singleExon "FALSE"
chr2	transdecoder	CDS	227280440	227280590	.	+	0	transcript_id "DNTX_00152770";transcript_type "protein_coding";transcript_biotype "protein_coding";gene_id "XLOC_017145";gene_name "COL4A3";class_code "n";oId "Spleen_00240131";is.last "FALSE";is.first "FALSE";is.singleExon "FALSE"
chr2	transdecoder	CDS	227280893	227281006	.	+	2	transcript_id "DNTX_00152770";transcript_type "protein_coding";transcript_biotype "protein_coding";gene_id "XLOC_017145";gene_name "COL4A3";class_code "n";oId "Spleen_00240131";is.last "FALSE";is.first "FALSE";is.singleExon "FALSE"
chr2	transdecoder	CDS	227282365	227282532	.	+	2	transcript_id "DNTX_00152770";transcript_type "protein_coding";transcript_biotype "protein_coding";gene_id "XLOC_017145";gene_name "COL4A3";class_code "n";oId "Spleen_00240131";is.last "FALSE";is.first "FALSE";is.singleExon "FALSE"
chr2	transdecoder	CDS	227283767	227283856	.	+	2	transcript_id "DNTX_00152770";transcript_type "protein_coding";transcript_biotype "protein_coding";gene_id "XLOC_017145";gene_name "COL4A3";class_code "n";oId "Spleen_00240131";is.last "FALSE";is.first "FALSE";is.singleExon "FALSE"
chr2	transdecoder	CDS	227284211	227284345	.	+	2	transcript_id "DNTX_00152770";transcript_type "protein_coding";transcript_biotype "protein_coding";gene_id "XLOC_017145";gene_name "COL4A3";class_code "n";oId "Spleen_00240131";is.last "FALSE";is.first "FALSE";is.singleExon "FALSE"
chr2	transdecoder	CDS	227289150	227289248	.	+	2	transcript_id "DNTX_00152770";transcript_type "protein_coding";transcript_biotype "protein_coding";gene_id "XLOC_017145";gene_name "COL4A3";class_code "n";oId "Spleen_00240131";is.last "FALSE";is.first "FALSE";is.singleExon "FALSE"
chr2	transdecoder	CDS	227289999	227290088	.	+	2	transcript_id "DNTX_00152770";transcript_type "protein_coding";transcript_biotype "protein_coding";gene_id "XLOC_017145";gene_name "COL4A3";class_code "n";oId "Spleen_00240131";is.last "FALSE";is.first "FALSE";is.singleExon "FALSE"
chr2	transdecoder	CDS	227290747	227291021	.	+	2	transcript_id "DNTX_00152770";transcript_type "protein_coding";transcript_biotype "protein_coding";gene_id "XLOC_017145";gene_name "COL4A3";class_code "n";oId "Spleen_00240131";is.last "FALSE";is.first "FALSE";is.singleExon "FALSE"
chr2	transdecoder	stop_codon	227291022	227291024	.	+	0	transcript_id "DNTX_00152770";transcript_type "protein_coding";transcript_biotype "protein_coding";gene_id "XLOC_017145";gene_name "COL4A3";class_code "n";oId "Spleen_00240131";is.last "FALSE";is.first "FALSE";is.singleExon "FALSE"
chr2	transdecoder	three_prime_UTR	227291025	227295062	.	+	.	transcript_id "DNTX_00152770";transcript_type "protein_coding";transcript_biotype "protein_coding";gene_id "XLOC_017145";gene_name "COL4A3";class_code "n";oId "Spleen_00240131";is.last "FALSE";is.first "FALSE";is.singleExon "FALSE"
chr2	transdecoder	three_prime_UTR	227295269	227295316	.	+	.	transcript_id "DNTX_00152770";transcript_type "protein_coding";transcript_biotype "protein_coding";gene_id "XLOC_017145";gene_name "COL4A3";class_code "n";oId "Spleen_00240131";is.last "FALSE";is.first "FALSE";is.singleExon "FALSE"
chr2	transdecoder	three_prime_UTR	227296487	227296526	.	+	.	transcript_id "DNTX_00152770";transcript_type "protein_coding";transcript_biotype "protein_coding";gene_id "XLOC_017145";gene_name "COL4A3";class_code "n";oId "Spleen_00240131";is.last "FALSE";is.first "FALSE";is.singleExon "FALSE"
chr2	transdecoder	three_prime_UTR	227297674	227297859	.	+	.	transcript_id "DNTX_00152770";transcript_type "protein_coding";transcript_biotype "protein_coding";gene_id "XLOC_017145";gene_name "COL4A3";class_code "n";oId "Spleen_00240131";is.last "FALSE";is.first "FALSE";is.singleExon "FALSE"
chr2	transdecoder	three_prime_UTR	227298682	227298812	.	+	.	transcript_id "DNTX_00152770";transcript_type "protein_coding";transcript_biotype "protein_coding";gene_id "XLOC_017145";gene_name "COL4A3";class_code "n";oId "Spleen_00240131";is.last "FALSE";is.first "FALSE";is.singleExon "FALSE"
chr2	transdecoder	three_prime_UTR	227303038	227303110	.	+	.	transcript_id "DNTX_00152770";transcript_type "protein_coding";transcript_biotype "protein_coding";gene_id "XLOC_017145";gene_name "COL4A3";class_code "n";oId "Spleen_00240131";is.last "FALSE";is.first "FALSE";is.singleExon "FALSE"
chr2	transdecoder	three_prime_UTR	227303859	227303930	.	+	.	transcript_id "DNTX_00152770";transcript_type "protein_coding";transcript_biotype "protein_coding";gene_id "XLOC_017145";gene_name "COL4A3";class_code "n";oId "Spleen_00240131";is.last "FALSE";is.first "FALSE";is.singleExon "FALSE"
chr2	transdecoder	three_prime_UTR	227304019	227304144	.	+	.	transcript_id "DNTX_00152770";transcript_type "protein_coding";transcript_biotype "protein_coding";gene_id "XLOC_017145";gene_name "COL4A3";class_code "n";oId "Spleen_00240131";is.last "FALSE";is.first "FALSE";is.singleExon "FALSE"
chr2	transdecoder	three_prime_UTR	227304985	227305083	.	+	.	transcript_id "DNTX_00152770";transcript_type "protein_coding";transcript_biotype "protein_coding";gene_id "XLOC_017145";gene_name "COL4A3";class_code "n";oId "Spleen_00240131";is.last "FALSE";is.first "FALSE";is.singleExon "FALSE"
chr2	transdecoder	three_prime_UTR	227307710	227307919	.	+	.	transcript_id "DNTX_00152770";transcript_type "protein_coding";transcript_biotype "protein_coding";gene_id "XLOC_017145";gene_name "COL4A3";class_code "n";oId "Spleen_00240131";is.last "FALSE";is.first "FALSE";is.singleExon "FALSE"
chr2	transdecoder	three_prime_UTR	227308899	227309076	.	+	.	transcript_id "DNTX_00152770";transcript_type "protein_coding";transcript_biotype "protein_coding";gene_id "XLOC_017145";gene_name "COL4A3";class_code "n";oId "Spleen_00240131";is.last "FALSE";is.first "FALSE";is.singleExon "FALSE"
chr2	transdecoder	three_prime_UTR	227309204	227309318	.	+	.	transcript_id "DNTX_00152770";transcript_type "protein_coding";transcript_biotype "protein_coding";gene_id "XLOC_017145";gene_name "COL4A3";class_code "n";oId "Spleen_00240131";is.last "FALSE";is.first "FALSE";is.singleExon "FALSE"
chr2	transdecoder	three_prime_UTR	227310776	227310948	.	+	.	transcript_id "DNTX_00152770";transcript_type "protein_coding";transcript_biotype "protein_coding";gene_id "XLOC_017145";gene_name "COL4A3";class_code "n";oId "Spleen_00240131";is.last "FALSE";is.first "FALSE";is.singleExon "FALSE"
chr2	transdecoder	three_prime_UTR	227311786	227314792	.	+	.	transcript_id "DNTX_00152770";transcript_type "protein_coding";transcript_biotype "protein_coding";gene_id "XLOC_017145";gene_name "COL4A3";class_code "n";oId "Spleen_00240131";is.last "TRUE";is.first "FALSE";is.singleExon "FALSE"
chr2	transdecoder	transcript	227164551	227314792	.	+	.	transcript_id "DNTX_00146386";transcript_type "protein_coding";transcript_biotype "protein_coding";gene_id "XLOC_017145";gene_name "COL4A3";class_code "n";oId "Thyroid_00224735";is.last "FALSE";is.first "FALSE";is.singleExon "FALSE"
chr2	transdecoder	exon	227164551	227164813	.	+	.	transcript_id "DNTX_00146386";transcript_type "protein_coding";transcript_biotype "protein_coding";exon_number "1";gene_id "XLOC_017145";gene_name "COL4A3";class_code "n";oId "Thyroid_00224735";is.last "FALSE";novel_exon_id "nvl_exon124059";novel_exon_type "novel_TSS";is.first "TRUE";is.singleExon "FALSE"
chr2	transdecoder	exon	227237968	227238024	.	+	.	transcript_id "DNTX_00146386";transcript_type "protein_coding";transcript_biotype "protein_coding";exon_number "2";gene_id "XLOC_017145";gene_name "COL4A3";class_code "n";oId "Thyroid_00224735";is.last "FALSE";is.first "FALSE";is.singleExon "FALSE"
chr2	transdecoder	exon	227240143	227240232	.	+	.	transcript_id "DNTX_00146386";transcript_type "protein_coding";transcript_biotype "protein_coding";exon_number "3";gene_id "XLOC_017145";gene_name "COL4A3";class_code "n";oId "Thyroid_00224735";is.last "FALSE";is.first "FALSE";is.singleExon "FALSE"
chr2	transdecoder	exon	227244320	227244364	.	+	.	transcript_id "DNTX_00146386";transcript_type "protein_coding";transcript_biotype "protein_coding";exon_number "4";gene_id "XLOC_017145";gene_name "COL4A3";class_code "n";oId "Thyroid_00224735";is.last "FALSE";is.first "FALSE";is.singleExon "FALSE"
chr2	transdecoder	exon	227244951	227244995	.	+	.	transcript_id "DNTX_00146386";transcript_type "protein_coding";transcript_biotype "protein_coding";exon_number "5";gene_id "XLOC_017145";gene_name "COL4A3";class_code "n";oId "Thyroid_00224735";is.last "FALSE";is.first "FALSE";is.singleExon "FALSE"
chr2	transdecoder	exon	227245954	227246016	.	+	.	transcript_id "DNTX_00146386";transcript_type "protein_coding";transcript_biotype "protein_coding";exon_number "6";gene_id "XLOC_017145";gene_name "COL4A3";class_code "n";oId "Thyroid_00224735";is.last "FALSE";is.first "FALSE";is.singleExon "FALSE"
chr2	transdecoder	exon	227246685	227246738	.	+	.	transcript_id "DNTX_00146386";transcript_type "protein_coding";transcript_biotype "protein_coding";exon_number "7";gene_id "XLOC_017145";gene_name "COL4A3";class_code "n";oId "Thyroid_00224735";is.last "FALSE";is.first "FALSE";is.singleExon "FALSE"
chr2	transdecoder	exon	227247558	227247584	.	+	.	transcript_id "DNTX_00146386";transcript_type "protein_coding";transcript_biotype "protein_coding";exon_number "8";gene_id "XLOC_017145";gene_name "COL4A3";class_code "n";oId "Thyroid_00224735";is.last "FALSE";is.first "FALSE";is.singleExon "FALSE"
chr2	transdecoder	exon	227248443	227248520	.	+	.	transcript_id "DNTX_00146386";transcript_type "protein_coding";transcript_biotype "protein_coding";exon_number "9";gene_id "XLOC_017145";gene_name "COL4A3";class_code "n";oId "Thyroid_00224735";is.last "FALSE";is.first "FALSE";is.singleExon "FALSE"
chr2	transdecoder	exon	227251140	227251202	.	+	.	transcript_id "DNTX_00146386";transcript_type "protein_coding";transcript_biotype "protein_coding";exon_number "10";gene_id "XLOC_017145";gene_name "COL4A3";class_code "n";oId "Thyroid_00224735";is.last "FALSE";is.first "FALSE";is.singleExon "FALSE"
chr2	transdecoder	exon	227251336	227251371	.	+	.	transcript_id "DNTX_00146386";transcript_type "protein_coding";transcript_biotype "protein_coding";exon_number "11";gene_id "XLOC_017145";gene_name "COL4A3";class_code "n";oId "Thyroid_00224735";is.last "FALSE";is.first "FALSE";is.singleExon "FALSE"
chr2	transdecoder	exon	227253296	227253337	.	+	.	transcript_id "DNTX_00146386";transcript_type "protein_coding";transcript_biotype "protein_coding";exon_number "12";gene_id "XLOC_017145";gene_name "COL4A3";class_code "n";oId "Thyroid_00224735";is.last "FALSE";is.first "FALSE";is.singleExon "FALSE"
chr2	transdecoder	exon	227253561	227253638	.	+	.	transcript_id "DNTX_00146386";transcript_type "protein_coding";transcript_biotype "protein_coding";exon_number "13";gene_id "XLOC_017145";gene_name "COL4A3";class_code "n";oId "Thyroid_00224735";is.last "FALSE";is.first "FALSE";is.singleExon "FALSE"
chr2	transdecoder	exon	227254112	227254174	.	+	.	transcript_id "DNTX_00146386";transcript_type "protein_coding";transcript_biotype "protein_coding";exon_number "14";gene_id "XLOC_017145";gene_name "COL4A3";class_code "n";oId "Thyroid_00224735";is.last "FALSE";is.first "FALSE";is.singleExon "FALSE"
chr2	transdecoder	exon	227254656	227254715	.	+	.	transcript_id "DNTX_00146386";transcript_type "protein_coding";transcript_biotype "protein_coding";exon_number "15";gene_id "XLOC_017145";gene_name "COL4A3";class_code "n";oId "Thyroid_00224735";is.last "FALSE";is.first "FALSE";is.singleExon "FALSE"
chr2	transdecoder	exon	227256026	227256070	.	+	.	transcript_id "DNTX_00146386";transcript_type "protein_coding";transcript_biotype "protein_coding";exon_number "16";gene_id "XLOC_017145";gene_name "COL4A3";class_code "n";oId "Thyroid_00224735";is.last "FALSE";is.first "FALSE";is.singleExon "FALSE"
chr2	transdecoder	exon	227256343	227256396	.	+	.	transcript_id "DNTX_00146386";transcript_type "protein_coding";transcript_biotype "protein_coding";exon_number "17";gene_id "XLOC_017145";gene_name "COL4A3";class_code "n";oId "Thyroid_00224735";is.last "FALSE";is.first "FALSE";is.singleExon "FALSE"
chr2	transdecoder	exon	227257603	227257644	.	+	.	transcript_id "DNTX_00146386";transcript_type "protein_coding";transcript_biotype "protein_coding";exon_number "18";gene_id "XLOC_017145";gene_name "COL4A3";class_code "n";oId "Thyroid_00224735";is.last "FALSE";is.first "FALSE";is.singleExon "FALSE"
chr2	transdecoder	exon	227259793	227259877	.	+	.	transcript_id "DNTX_00146386";transcript_type "protein_coding";transcript_biotype "protein_coding";exon_number "19";gene_id "XLOC_017145";gene_name "COL4A3";class_code "n";oId "Thyroid_00224735";is.last "FALSE";is.first "FALSE";is.singleExon "FALSE"
chr2	transdecoder	exon	227261082	227261117	.	+	.	transcript_id "DNTX_00146386";transcript_type "protein_coding";transcript_biotype "protein_coding";exon_number "20";gene_id "XLOC_017145";gene_name "COL4A3";class_code "n";oId "Thyroid_00224735";is.last "FALSE";is.first "FALSE";is.singleExon "FALSE"
chr2	transdecoder	exon	227263780	227263944	.	+	.	transcript_id "DNTX_00146386";transcript_type "protein_coding";transcript_biotype "protein_coding";exon_number "21";gene_id "XLOC_017145";gene_name "COL4A3";class_code "n";oId "Thyroid_00224735";is.last "FALSE";is.first "FALSE";is.singleExon "FALSE"
chr2	transdecoder	exon	227266417	227266509	.	+	.	transcript_id "DNTX_00146386";transcript_type "protein_coding";transcript_biotype "protein_coding";exon_number "22";gene_id "XLOC_017145";gene_name "COL4A3";class_code "n";oId "Thyroid_00224735";is.last "FALSE";is.first "FALSE";is.singleExon "FALSE"
chr2	transdecoder	exon	227266993	227267088	.	+	.	transcript_id "DNTX_00146386";transcript_type "protein_coding";transcript_biotype "protein_coding";exon_number "23";gene_id "XLOC_017145";gene_name "COL4A3";class_code "n";oId "Thyroid_00224735";is.last "FALSE";is.first "FALSE";is.singleExon "FALSE"
chr2	transdecoder	exon	227269910	227269980	.	+	.	transcript_id "DNTX_00146386";transcript_type "protein_coding";transcript_biotype "protein_coding";exon_number "24";gene_id "XLOC_017145";gene_name "COL4A3";class_code "n";oId "Thyroid_00224735";is.last "FALSE";is.first "FALSE";is.singleExon "FALSE"
chr2	transdecoder	exon	227270770	227270952	.	+	.	transcript_id "DNTX_00146386";transcript_type "protein_coding";transcript_biotype "protein_coding";exon_number "25";gene_id "XLOC_017145";gene_name "COL4A3";class_code "n";oId "Thyroid_00224735";is.last "FALSE";is.first "FALSE";is.singleExon "FALSE"
chr2	transdecoder	exon	227272949	227273117	.	+	.	transcript_id "DNTX_00146386";transcript_type "protein_coding";transcript_biotype "protein_coding";exon_number "26";gene_id "XLOC_017145";gene_name "COL4A3";class_code "n";oId "Thyroid_00224735";is.last "FALSE";is.first "FALSE";is.singleExon "FALSE"
chr2	transdecoder	exon	227276385	227276477	.	+	.	transcript_id "DNTX_00146386";transcript_type "protein_coding";transcript_biotype "protein_coding";exon_number "27";gene_id "XLOC_017145";gene_name "COL4A3";class_code "n";oId "Thyroid_00224735";is.last "FALSE";is.first "FALSE";is.singleExon "FALSE"
chr2	transdecoder	exon	227277449	227277553	.	+	.	transcript_id "DNTX_00146386";transcript_type "protein_coding";transcript_biotype "protein_coding";exon_number "28";gene_id "XLOC_017145";gene_name "COL4A3";class_code "n";oId "Thyroid_00224735";is.last "FALSE";is.first "FALSE";is.singleExon "FALSE"
chr2	transdecoder	exon	227279793	227279890	.	+	.	transcript_id "DNTX_00146386";transcript_type "protein_coding";transcript_biotype "protein_coding";exon_number "29";gene_id "XLOC_017145";gene_name "COL4A3";class_code "n";oId "Thyroid_00224735";is.last "FALSE";is.first "FALSE";is.singleExon "FALSE"
chr2	transdecoder	exon	227280440	227280590	.	+	.	transcript_id "DNTX_00146386";transcript_type "protein_coding";transcript_biotype "protein_coding";exon_number "30";gene_id "XLOC_017145";gene_name "COL4A3";class_code "n";oId "Thyroid_00224735";is.last "FALSE";is.first "FALSE";is.singleExon "FALSE"
chr2	transdecoder	exon	227280893	227281006	.	+	.	transcript_id "DNTX_00146386";transcript_type "protein_coding";transcript_biotype "protein_coding";exon_number "31";gene_id "XLOC_017145";gene_name "COL4A3";class_code "n";oId "Thyroid_00224735";is.last "FALSE";is.first "FALSE";is.singleExon "FALSE"
chr2	transdecoder	exon	227282365	227282532	.	+	.	transcript_id "DNTX_00146386";transcript_type "protein_coding";transcript_biotype "protein_coding";exon_number "32";gene_id "XLOC_017145";gene_name "COL4A3";class_code "n";oId "Thyroid_00224735";is.last "FALSE";is.first "FALSE";is.singleExon "FALSE"
chr2	transdecoder	exon	227283767	227283856	.	+	.	transcript_id "DNTX_00146386";transcript_type "protein_coding";transcript_biotype "protein_coding";exon_number "33";gene_id "XLOC_017145";gene_name "COL4A3";class_code "n";oId "Thyroid_00224735";is.last "FALSE";is.first "FALSE";is.singleExon "FALSE"
chr2	transdecoder	exon	227284211	227284345	.	+	.	transcript_id "DNTX_00146386";transcript_type "protein_coding";transcript_biotype "protein_coding";exon_number "34";gene_id "XLOC_017145";gene_name "COL4A3";class_code "n";oId "Thyroid_00224735";is.last "FALSE";is.first "FALSE";is.singleExon "FALSE"
chr2	transdecoder	exon	227289150	227289248	.	+	.	transcript_id "DNTX_00146386";transcript_type "protein_coding";transcript_biotype "protein_coding";exon_number "35";gene_id "XLOC_017145";gene_name "COL4A3";class_code "n";oId "Thyroid_00224735";is.last "FALSE";is.first "FALSE";is.singleExon "FALSE"
chr2	transdecoder	exon	227289999	227290088	.	+	.	transcript_id "DNTX_00146386";transcript_type "protein_coding";transcript_biotype "protein_coding";exon_number "36";gene_id "XLOC_017145";gene_name "COL4A3";class_code "n";oId "Thyroid_00224735";is.last "FALSE";is.first "FALSE";is.singleExon "FALSE"
chr2	transdecoder	exon	227290747	227294570	.	+	.	transcript_id "DNTX_00146386";transcript_type "protein_coding";transcript_biotype "protein_coding";exon_number "37";gene_id "XLOC_017145";gene_name "COL4A3";class_code "n";oId "Thyroid_00224735";is.last "FALSE";novel_exon_id "nvl_exon124060";novel_exon_type "RI";is.first "FALSE";is.singleExon "FALSE"
chr2	transdecoder	exon	227294964	227295062	.	+	.	transcript_id "DNTX_00146386";transcript_type "protein_coding";transcript_biotype "protein_coding";exon_number "38";gene_id "XLOC_017145";gene_name "COL4A3";class_code "n";oId "Thyroid_00224735";is.last "FALSE";is.first "FALSE";is.singleExon "FALSE"
chr2	transdecoder	exon	227295269	227296526	.	+	.	transcript_id "DNTX_00146386";transcript_type "protein_coding";transcript_biotype "protein_coding";exon_number "39";gene_id "XLOC_017145";gene_name "COL4A3";class_code "n";oId "Thyroid_00224735";is.last "FALSE";is.first "FALSE";is.singleExon "FALSE"
chr2	transdecoder	exon	227297674	227297859	.	+	.	transcript_id "DNTX_00146386";transcript_type "protein_coding";transcript_biotype "protein_coding";exon_number "40";gene_id "XLOC_017145";gene_name "COL4A3";class_code "n";oId "Thyroid_00224735";is.last "FALSE";is.first "FALSE";is.singleExon "FALSE"
chr2	transdecoder	exon	227298682	227298812	.	+	.	transcript_id "DNTX_00146386";transcript_type "protein_coding";transcript_biotype "protein_coding";exon_number "41";gene_id "XLOC_017145";gene_name "COL4A3";class_code "n";oId "Thyroid_00224735";is.last "FALSE";is.first "FALSE";is.singleExon "FALSE"
chr2	transdecoder	exon	227303038	227303110	.	+	.	transcript_id "DNTX_00146386";transcript_type "protein_coding";transcript_biotype "protein_coding";exon_number "42";gene_id "XLOC_017145";gene_name "COL4A3";class_code "n";oId "Thyroid_00224735";is.last "FALSE";is.first "FALSE";is.singleExon "FALSE"
chr2	transdecoder	exon	227303859	227303930	.	+	.	transcript_id "DNTX_00146386";transcript_type "protein_coding";transcript_biotype "protein_coding";exon_number "43";gene_id "XLOC_017145";gene_name "COL4A3";class_code "n";oId "Thyroid_00224735";is.last "FALSE";is.first "FALSE";is.singleExon "FALSE"
chr2	transdecoder	exon	227304019	227304144	.	+	.	transcript_id "DNTX_00146386";transcript_type "protein_coding";transcript_biotype "protein_coding";exon_number "44";gene_id "XLOC_017145";gene_name "COL4A3";class_code "n";oId "Thyroid_00224735";is.last "FALSE";is.first "FALSE";is.singleExon "FALSE"
chr2	transdecoder	exon	227304985	227305083	.	+	.	transcript_id "DNTX_00146386";transcript_type "protein_coding";transcript_biotype "protein_coding";exon_number "45";gene_id "XLOC_017145";gene_name "COL4A3";class_code "n";oId "Thyroid_00224735";is.last "FALSE";is.first "FALSE";is.singleExon "FALSE"
chr2	transdecoder	exon	227307710	227307919	.	+	.	transcript_id "DNTX_00146386";transcript_type "protein_coding";transcript_biotype "protein_coding";exon_number "46";gene_id "XLOC_017145";gene_name "COL4A3";class_code "n";oId "Thyroid_00224735";is.last "FALSE";is.first "FALSE";is.singleExon "FALSE"
chr2	transdecoder	exon	227308899	227309076	.	+	.	transcript_id "DNTX_00146386";transcript_type "protein_coding";transcript_biotype "protein_coding";exon_number "47";gene_id "XLOC_017145";gene_name "COL4A3";class_code "n";oId "Thyroid_00224735";is.last "FALSE";is.first "FALSE";is.singleExon "FALSE"
chr2	transdecoder	exon	227309204	227309318	.	+	.	transcript_id "DNTX_00146386";transcript_type "protein_coding";transcript_biotype "protein_coding";exon_number "48";gene_id "XLOC_017145";gene_name "COL4A3";class_code "n";oId "Thyroid_00224735";is.last "FALSE";is.first "FALSE";is.singleExon "FALSE"
chr2	transdecoder	exon	227310776	227310948	.	+	.	transcript_id "DNTX_00146386";transcript_type "protein_coding";transcript_biotype "protein_coding";exon_number "49";gene_id "XLOC_017145";gene_name "COL4A3";class_code "n";oId "Thyroid_00224735";is.last "FALSE";is.first "FALSE";is.singleExon "FALSE"
chr2	transdecoder	exon	227311786	227314792	.	+	.	transcript_id "DNTX_00146386";transcript_type "protein_coding";transcript_biotype "protein_coding";exon_number "50";gene_id "XLOC_017145";gene_name "COL4A3";class_code "n";oId "Thyroid_00224735";is.last "TRUE";is.first "FALSE";is.singleExon "FALSE"
chr2	transdecoder	five_prime_UTR	227164551	227164726	.	+	.	transcript_id "DNTX_00146386";transcript_type "protein_coding";transcript_biotype "protein_coding";gene_id "XLOC_017145";gene_name "COL4A3";class_code "n";oId "Thyroid_00224735";is.last "FALSE";is.first "FALSE";is.singleExon "FALSE"
chr2	transdecoder	start_codon	227164727	227164729	.	+	0	transcript_id "DNTX_00146386";transcript_type "protein_coding";transcript_biotype "protein_coding";gene_id "XLOC_017145";gene_name "COL4A3";class_code "n";oId "Thyroid_00224735";is.last "FALSE";is.first "FALSE";is.singleExon "FALSE"
chr2	transdecoder	CDS	227164727	227164813	.	+	0	transcript_id "DNTX_00146386";transcript_type "protein_coding";transcript_biotype "protein_coding";gene_id "XLOC_017145";gene_name "COL4A3";class_code "n";oId "Thyroid_00224735";is.last "FALSE";is.first "FALSE";is.singleExon "FALSE"
chr2	transdecoder	CDS	227237968	227238024	.	+	0	transcript_id "DNTX_00146386";transcript_type "protein_coding";transcript_biotype "protein_coding";gene_id "XLOC_017145";gene_name "COL4A3";class_code "n";oId "Thyroid_00224735";is.last "FALSE";is.first "FALSE";is.singleExon "FALSE"
chr2	transdecoder	CDS	227240143	227240232	.	+	0	transcript_id "DNTX_00146386";transcript_type "protein_coding";transcript_biotype "protein_coding";gene_id "XLOC_017145";gene_name "COL4A3";class_code "n";oId "Thyroid_00224735";is.last "FALSE";is.first "FALSE";is.singleExon "FALSE"
chr2	transdecoder	CDS	227244320	227244364	.	+	0	transcript_id "DNTX_00146386";transcript_type "protein_coding";transcript_biotype "protein_coding";gene_id "XLOC_017145";gene_name "COL4A3";class_code "n";oId "Thyroid_00224735";is.last "FALSE";is.first "FALSE";is.singleExon "FALSE"
chr2	transdecoder	CDS	227244951	227244995	.	+	0	transcript_id "DNTX_00146386";transcript_type "protein_coding";transcript_biotype "protein_coding";gene_id "XLOC_017145";gene_name "COL4A3";class_code "n";oId "Thyroid_00224735";is.last "FALSE";is.first "FALSE";is.singleExon "FALSE"
chr2	transdecoder	CDS	227245954	227246016	.	+	0	transcript_id "DNTX_00146386";transcript_type "protein_coding";transcript_biotype "protein_coding";gene_id "XLOC_017145";gene_name "COL4A3";class_code "n";oId "Thyroid_00224735";is.last "FALSE";is.first "FALSE";is.singleExon "FALSE"
chr2	transdecoder	CDS	227246685	227246738	.	+	0	transcript_id "DNTX_00146386";transcript_type "protein_coding";transcript_biotype "protein_coding";gene_id "XLOC_017145";gene_name "COL4A3";class_code "n";oId "Thyroid_00224735";is.last "FALSE";is.first "FALSE";is.singleExon "FALSE"
chr2	transdecoder	CDS	227247558	227247584	.	+	0	transcript_id "DNTX_00146386";transcript_type "protein_coding";transcript_biotype "protein_coding";gene_id "XLOC_017145";gene_name "COL4A3";class_code "n";oId "Thyroid_00224735";is.last "FALSE";is.first "FALSE";is.singleExon "FALSE"
chr2	transdecoder	CDS	227248443	227248520	.	+	0	transcript_id "DNTX_00146386";transcript_type "protein_coding";transcript_biotype "protein_coding";gene_id "XLOC_017145";gene_name "COL4A3";class_code "n";oId "Thyroid_00224735";is.last "FALSE";is.first "FALSE";is.singleExon "FALSE"
chr2	transdecoder	CDS	227251140	227251202	.	+	0	transcript_id "DNTX_00146386";transcript_type "protein_coding";transcript_biotype "protein_coding";gene_id "XLOC_017145";gene_name "COL4A3";class_code "n";oId "Thyroid_00224735";is.last "FALSE";is.first "FALSE";is.singleExon "FALSE"
chr2	transdecoder	CDS	227251336	227251371	.	+	0	transcript_id "DNTX_00146386";transcript_type "protein_coding";transcript_biotype "protein_coding";gene_id "XLOC_017145";gene_name "COL4A3";class_code "n";oId "Thyroid_00224735";is.last "FALSE";is.first "FALSE";is.singleExon "FALSE"
chr2	transdecoder	CDS	227253296	227253337	.	+	0	transcript_id "DNTX_00146386";transcript_type "protein_coding";transcript_biotype "protein_coding";gene_id "XLOC_017145";gene_name "COL4A3";class_code "n";oId "Thyroid_00224735";is.last "FALSE";is.first "FALSE";is.singleExon "FALSE"
chr2	transdecoder	CDS	227253561	227253638	.	+	0	transcript_id "DNTX_00146386";transcript_type "protein_coding";transcript_biotype "protein_coding";gene_id "XLOC_017145";gene_name "COL4A3";class_code "n";oId "Thyroid_00224735";is.last "FALSE";is.first "FALSE";is.singleExon "FALSE"
chr2	transdecoder	CDS	227254112	227254174	.	+	0	transcript_id "DNTX_00146386";transcript_type "protein_coding";transcript_biotype "protein_coding";gene_id "XLOC_017145";gene_name "COL4A3";class_code "n";oId "Thyroid_00224735";is.last "FALSE";is.first "FALSE";is.singleExon "FALSE"
chr2	transdecoder	CDS	227254656	227254715	.	+	0	transcript_id "DNTX_00146386";transcript_type "protein_coding";transcript_biotype "protein_coding";gene_id "XLOC_017145";gene_name "COL4A3";class_code "n";oId "Thyroid_00224735";is.last "FALSE";is.first "FALSE";is.singleExon "FALSE"
chr2	transdecoder	CDS	227256026	227256070	.	+	0	transcript_id "DNTX_00146386";transcript_type "protein_coding";transcript_biotype "protein_coding";gene_id "XLOC_017145";gene_name "COL4A3";class_code "n";oId "Thyroid_00224735";is.last "FALSE";is.first "FALSE";is.singleExon "FALSE"
chr2	transdecoder	CDS	227256343	227256396	.	+	0	transcript_id "DNTX_00146386";transcript_type "protein_coding";transcript_biotype "protein_coding";gene_id "XLOC_017145";gene_name "COL4A3";class_code "n";oId "Thyroid_00224735";is.last "FALSE";is.first "FALSE";is.singleExon "FALSE"
chr2	transdecoder	CDS	227257603	227257644	.	+	0	transcript_id "DNTX_00146386";transcript_type "protein_coding";transcript_biotype "protein_coding";gene_id "XLOC_017145";gene_name "COL4A3";class_code "n";oId "Thyroid_00224735";is.last "FALSE";is.first "FALSE";is.singleExon "FALSE"
chr2	transdecoder	CDS	227259793	227259877	.	+	0	transcript_id "DNTX_00146386";transcript_type "protein_coding";transcript_biotype "protein_coding";gene_id "XLOC_017145";gene_name "COL4A3";class_code "n";oId "Thyroid_00224735";is.last "FALSE";is.first "FALSE";is.singleExon "FALSE"
chr2	transdecoder	CDS	227261082	227261117	.	+	2	transcript_id "DNTX_00146386";transcript_type "protein_coding";transcript_biotype "protein_coding";gene_id "XLOC_017145";gene_name "COL4A3";class_code "n";oId "Thyroid_00224735";is.last "FALSE";is.first "FALSE";is.singleExon "FALSE"
chr2	transdecoder	CDS	227263780	227263944	.	+	2	transcript_id "DNTX_00146386";transcript_type "protein_coding";transcript_biotype "protein_coding";gene_id "XLOC_017145";gene_name "COL4A3";class_code "n";oId "Thyroid_00224735";is.last "FALSE";is.first "FALSE";is.singleExon "FALSE"
chr2	transdecoder	CDS	227266417	227266509	.	+	2	transcript_id "DNTX_00146386";transcript_type "protein_coding";transcript_biotype "protein_coding";gene_id "XLOC_017145";gene_name "COL4A3";class_code "n";oId "Thyroid_00224735";is.last "FALSE";is.first "FALSE";is.singleExon "FALSE"
chr2	transdecoder	CDS	227266993	227267088	.	+	2	transcript_id "DNTX_00146386";transcript_type "protein_coding";transcript_biotype "protein_coding";gene_id "XLOC_017145";gene_name "COL4A3";class_code "n";oId "Thyroid_00224735";is.last "FALSE";is.first "FALSE";is.singleExon "FALSE"
chr2	transdecoder	CDS	227269910	227269980	.	+	2	transcript_id "DNTX_00146386";transcript_type "protein_coding";transcript_biotype "protein_coding";gene_id "XLOC_017145";gene_name "COL4A3";class_code "n";oId "Thyroid_00224735";is.last "FALSE";is.first "FALSE";is.singleExon "FALSE"
chr2	transdecoder	CDS	227270770	227270952	.	+	0	transcript_id "DNTX_00146386";transcript_type "protein_coding";transcript_biotype "protein_coding";gene_id "XLOC_017145";gene_name "COL4A3";class_code "n";oId "Thyroid_00224735";is.last "FALSE";is.first "FALSE";is.singleExon "FALSE"
chr2	transdecoder	CDS	227272949	227273117	.	+	0	transcript_id "DNTX_00146386";transcript_type "protein_coding";transcript_biotype "protein_coding";gene_id "XLOC_017145";gene_name "COL4A3";class_code "n";oId "Thyroid_00224735";is.last "FALSE";is.first "FALSE";is.singleExon "FALSE"
chr2	transdecoder	CDS	227276385	227276477	.	+	2	transcript_id "DNTX_00146386";transcript_type "protein_coding";transcript_biotype "protein_coding";gene_id "XLOC_017145";gene_name "COL4A3";class_code "n";oId "Thyroid_00224735";is.last "FALSE";is.first "FALSE";is.singleExon "FALSE"
chr2	transdecoder	CDS	227277449	227277553	.	+	2	transcript_id "DNTX_00146386";transcript_type "protein_coding";transcript_biotype "protein_coding";gene_id "XLOC_017145";gene_name "COL4A3";class_code "n";oId "Thyroid_00224735";is.last "FALSE";is.first "FALSE";is.singleExon "FALSE"
chr2	transdecoder	CDS	227279793	227279890	.	+	2	transcript_id "DNTX_00146386";transcript_type "protein_coding";transcript_biotype "protein_coding";gene_id "XLOC_017145";gene_name "COL4A3";class_code "n";oId "Thyroid_00224735";is.last "FALSE";is.first "FALSE";is.singleExon "FALSE"
chr2	transdecoder	CDS	227280440	227280590	.	+	0	transcript_id "DNTX_00146386";transcript_type "protein_coding";transcript_biotype "protein_coding";gene_id "XLOC_017145";gene_name "COL4A3";class_code "n";oId "Thyroid_00224735";is.last "FALSE";is.first "FALSE";is.singleExon "FALSE"
chr2	transdecoder	CDS	227280893	227281006	.	+	2	transcript_id "DNTX_00146386";transcript_type "protein_coding";transcript_biotype "protein_coding";gene_id "XLOC_017145";gene_name "COL4A3";class_code "n";oId "Thyroid_00224735";is.last "FALSE";is.first "FALSE";is.singleExon "FALSE"
chr2	transdecoder	CDS	227282365	227282532	.	+	2	transcript_id "DNTX_00146386";transcript_type "protein_coding";transcript_biotype "protein_coding";gene_id "XLOC_017145";gene_name "COL4A3";class_code "n";oId "Thyroid_00224735";is.last "FALSE";is.first "FALSE";is.singleExon "FALSE"
chr2	transdecoder	CDS	227283767	227283856	.	+	2	transcript_id "DNTX_00146386";transcript_type "protein_coding";transcript_biotype "protein_coding";gene_id "XLOC_017145";gene_name "COL4A3";class_code "n";oId "Thyroid_00224735";is.last "FALSE";is.first "FALSE";is.singleExon "FALSE"
chr2	transdecoder	CDS	227284211	227284345	.	+	2	transcript_id "DNTX_00146386";transcript_type "protein_coding";transcript_biotype "protein_coding";gene_id "XLOC_017145";gene_name "COL4A3";class_code "n";oId "Thyroid_00224735";is.last "FALSE";is.first "FALSE";is.singleExon "FALSE"
chr2	transdecoder	CDS	227289150	227289248	.	+	2	transcript_id "DNTX_00146386";transcript_type "protein_coding";transcript_biotype "protein_coding";gene_id "XLOC_017145";gene_name "COL4A3";class_code "n";oId "Thyroid_00224735";is.last "FALSE";is.first "FALSE";is.singleExon "FALSE"
chr2	transdecoder	CDS	227289999	227290088	.	+	2	transcript_id "DNTX_00146386";transcript_type "protein_coding";transcript_biotype "protein_coding";gene_id "XLOC_017145";gene_name "COL4A3";class_code "n";oId "Thyroid_00224735";is.last "FALSE";is.first "FALSE";is.singleExon "FALSE"
chr2	transdecoder	CDS	227290747	227291021	.	+	2	transcript_id "DNTX_00146386";transcript_type "protein_coding";transcript_biotype "protein_coding";gene_id "XLOC_017145";gene_name "COL4A3";class_code "n";oId "Thyroid_00224735";is.last "FALSE";is.first "FALSE";is.singleExon "FALSE"
chr2	transdecoder	stop_codon	227291022	227291024	.	+	0	transcript_id "DNTX_00146386";transcript_type "protein_coding";transcript_biotype "protein_coding";gene_id "XLOC_017145";gene_name "COL4A3";class_code "n";oId "Thyroid_00224735";is.last "FALSE";is.first "FALSE";is.singleExon "FALSE"
chr2	transdecoder	three_prime_UTR	227291025	227294570	.	+	.	transcript_id "DNTX_00146386";transcript_type "protein_coding";transcript_biotype "protein_coding";gene_id "XLOC_017145";gene_name "COL4A3";class_code "n";oId "Thyroid_00224735";is.last "FALSE";is.first "FALSE";is.singleExon "FALSE"
chr2	transdecoder	three_prime_UTR	227294964	227295062	.	+	.	transcript_id "DNTX_00146386";transcript_type "protein_coding";transcript_biotype "protein_coding";gene_id "XLOC_017145";gene_name "COL4A3";class_code "n";oId "Thyroid_00224735";is.last "FALSE";is.first "FALSE";is.singleExon "FALSE"
chr2	transdecoder	three_prime_UTR	227295269	227296526	.	+	.	transcript_id "DNTX_00146386";transcript_type "protein_coding";transcript_biotype "protein_coding";gene_id "XLOC_017145";gene_name "COL4A3";class_code "n";oId "Thyroid_00224735";is.last "FALSE";is.first "FALSE";is.singleExon "FALSE"
chr2	transdecoder	three_prime_UTR	227297674	227297859	.	+	.	transcript_id "DNTX_00146386";transcript_type "protein_coding";transcript_biotype "protein_coding";gene_id "XLOC_017145";gene_name "COL4A3";class_code "n";oId "Thyroid_00224735";is.last "FALSE";is.first "FALSE";is.singleExon "FALSE"
chr2	transdecoder	three_prime_UTR	227298682	227298812	.	+	.	transcript_id "DNTX_00146386";transcript_type "protein_coding";transcript_biotype "protein_coding";gene_id "XLOC_017145";gene_name "COL4A3";class_code "n";oId "Thyroid_00224735";is.last "FALSE";is.first "FALSE";is.singleExon "FALSE"
chr2	transdecoder	three_prime_UTR	227303038	227303110	.	+	.	transcript_id "DNTX_00146386";transcript_type "protein_coding";transcript_biotype "protein_coding";gene_id "XLOC_017145";gene_name "COL4A3";class_code "n";oId "Thyroid_00224735";is.last "FALSE";is.first "FALSE";is.singleExon "FALSE"
chr2	transdecoder	three_prime_UTR	227303859	227303930	.	+	.	transcript_id "DNTX_00146386";transcript_type "protein_coding";transcript_biotype "protein_coding";gene_id "XLOC_017145";gene_name "COL4A3";class_code "n";oId "Thyroid_00224735";is.last "FALSE";is.first "FALSE";is.singleExon "FALSE"
chr2	transdecoder	three_prime_UTR	227304019	227304144	.	+	.	transcript_id "DNTX_00146386";transcript_type "protein_coding";transcript_biotype "protein_coding";gene_id "XLOC_017145";gene_name "COL4A3";class_code "n";oId "Thyroid_00224735";is.last "FALSE";is.first "FALSE";is.singleExon "FALSE"
chr2	transdecoder	three_prime_UTR	227304985	227305083	.	+	.	transcript_id "DNTX_00146386";transcript_type "protein_coding";transcript_biotype "protein_coding";gene_id "XLOC_017145";gene_name "COL4A3";class_code "n";oId "Thyroid_00224735";is.last "FALSE";is.first "FALSE";is.singleExon "FALSE"
chr2	transdecoder	three_prime_UTR	227307710	227307919	.	+	.	transcript_id "DNTX_00146386";transcript_type "protein_coding";transcript_biotype "protein_coding";gene_id "XLOC_017145";gene_name "COL4A3";class_code "n";oId "Thyroid_00224735";is.last "FALSE";is.first "FALSE";is.singleExon "FALSE"
chr2	transdecoder	three_prime_UTR	227308899	227309076	.	+	.	transcript_id "DNTX_00146386";transcript_type "protein_coding";transcript_biotype "protein_coding";gene_id "XLOC_017145";gene_name "COL4A3";class_code "n";oId "Thyroid_00224735";is.last "FALSE";is.first "FALSE";is.singleExon "FALSE"
chr2	transdecoder	three_prime_UTR	227309204	227309318	.	+	.	transcript_id "DNTX_00146386";transcript_type "protein_coding";transcript_biotype "protein_coding";gene_id "XLOC_017145";gene_name "COL4A3";class_code "n";oId "Thyroid_00224735";is.last "FALSE";is.first "FALSE";is.singleExon "FALSE"
chr2	transdecoder	three_prime_UTR	227310776	227310948	.	+	.	transcript_id "DNTX_00146386";transcript_type "protein_coding";transcript_biotype "protein_coding";gene_id "XLOC_017145";gene_name "COL4A3";class_code "n";oId "Thyroid_00224735";is.last "FALSE";is.first "FALSE";is.singleExon "FALSE"
chr2	transdecoder	three_prime_UTR	227311786	227314792	.	+	.	transcript_id "DNTX_00146386";transcript_type "protein_coding";transcript_biotype "protein_coding";gene_id "XLOC_017145";gene_name "COL4A3";class_code "n";oId "Thyroid_00224735";is.last "TRUE";is.first "FALSE";is.singleExon "FALSE"
chr2	transdecoder	transcript	227164555	227314796	.	+	.	transcript_id "DNTX_00148461";transcript_type "protein_coding";transcript_biotype "protein_coding";gene_id "XLOC_017145";gene_name "COL4A3";class_code "j";oId "Cornea_Adult.Tissue_00418093";is.last "FALSE";is.first "FALSE";is.singleExon "FALSE"
chr2	transdecoder	exon	227164555	227164813	.	+	.	transcript_id "DNTX_00148461";transcript_type "protein_coding";transcript_biotype "protein_coding";exon_number "1";gene_id "XLOC_017145";gene_name "COL4A3";class_code "j";oId "Cornea_Adult.Tissue_00418093";is.last "FALSE";novel_exon_id "nvl_exon124061";novel_exon_type "novel_TSS";is.first "TRUE";is.singleExon "FALSE"
chr2	transdecoder	exon	227237968	227238024	.	+	.	transcript_id "DNTX_00148461";transcript_type "protein_coding";transcript_biotype "protein_coding";exon_number "2";gene_id "XLOC_017145";gene_name "COL4A3";class_code "j";oId "Cornea_Adult.Tissue_00418093";is.last "FALSE";is.first "FALSE";is.singleExon "FALSE"
chr2	transdecoder	exon	227240143	227240232	.	+	.	transcript_id "DNTX_00148461";transcript_type "protein_coding";transcript_biotype "protein_coding";exon_number "3";gene_id "XLOC_017145";gene_name "COL4A3";class_code "j";oId "Cornea_Adult.Tissue_00418093";is.last "FALSE";is.first "FALSE";is.singleExon "FALSE"
chr2	transdecoder	exon	227244320	227244364	.	+	.	transcript_id "DNTX_00148461";transcript_type "protein_coding";transcript_biotype "protein_coding";exon_number "4";gene_id "XLOC_017145";gene_name "COL4A3";class_code "j";oId "Cornea_Adult.Tissue_00418093";is.last "FALSE";is.first "FALSE";is.singleExon "FALSE"
chr2	transdecoder	exon	227244951	227244995	.	+	.	transcript_id "DNTX_00148461";transcript_type "protein_coding";transcript_biotype "protein_coding";exon_number "5";gene_id "XLOC_017145";gene_name "COL4A3";class_code "j";oId "Cornea_Adult.Tissue_00418093";is.last "FALSE";is.first "FALSE";is.singleExon "FALSE"
chr2	transdecoder	exon	227245954	227246016	.	+	.	transcript_id "DNTX_00148461";transcript_type "protein_coding";transcript_biotype "protein_coding";exon_number "6";gene_id "XLOC_017145";gene_name "COL4A3";class_code "j";oId "Cornea_Adult.Tissue_00418093";is.last "FALSE";is.first "FALSE";is.singleExon "FALSE"
chr2	transdecoder	exon	227246685	227246738	.	+	.	transcript_id "DNTX_00148461";transcript_type "protein_coding";transcript_biotype "protein_coding";exon_number "7";gene_id "XLOC_017145";gene_name "COL4A3";class_code "j";oId "Cornea_Adult.Tissue_00418093";is.last "FALSE";is.first "FALSE";is.singleExon "FALSE"
chr2	transdecoder	exon	227247558	227247584	.	+	.	transcript_id "DNTX_00148461";transcript_type "protein_coding";transcript_biotype "protein_coding";exon_number "8";gene_id "XLOC_017145";gene_name "COL4A3";class_code "j";oId "Cornea_Adult.Tissue_00418093";is.last "FALSE";is.first "FALSE";is.singleExon "FALSE"
chr2	transdecoder	exon	227248443	227248520	.	+	.	transcript_id "DNTX_00148461";transcript_type "protein_coding";transcript_biotype "protein_coding";exon_number "9";gene_id "XLOC_017145";gene_name "COL4A3";class_code "j";oId "Cornea_Adult.Tissue_00418093";is.last "FALSE";is.first "FALSE";is.singleExon "FALSE"
chr2	transdecoder	exon	227251140	227251202	.	+	.	transcript_id "DNTX_00148461";transcript_type "protein_coding";transcript_biotype "protein_coding";exon_number "10";gene_id "XLOC_017145";gene_name "COL4A3";class_code "j";oId "Cornea_Adult.Tissue_00418093";is.last "FALSE";is.first "FALSE";is.singleExon "FALSE"
chr2	transdecoder	exon	227251336	227251371	.	+	.	transcript_id "DNTX_00148461";transcript_type "protein_coding";transcript_biotype "protein_coding";exon_number "11";gene_id "XLOC_017145";gene_name "COL4A3";class_code "j";oId "Cornea_Adult.Tissue_00418093";is.last "FALSE";is.first "FALSE";is.singleExon "FALSE"
chr2	transdecoder	exon	227253296	227253337	.	+	.	transcript_id "DNTX_00148461";transcript_type "protein_coding";transcript_biotype "protein_coding";exon_number "12";gene_id "XLOC_017145";gene_name "COL4A3";class_code "j";oId "Cornea_Adult.Tissue_00418093";is.last "FALSE";is.first "FALSE";is.singleExon "FALSE"
chr2	transdecoder	exon	227253561	227253638	.	+	.	transcript_id "DNTX_00148461";transcript_type "protein_coding";transcript_biotype "protein_coding";exon_number "13";gene_id "XLOC_017145";gene_name "COL4A3";class_code "j";oId "Cornea_Adult.Tissue_00418093";is.last "FALSE";is.first "FALSE";is.singleExon "FALSE"
chr2	transdecoder	exon	227254112	227254174	.	+	.	transcript_id "DNTX_00148461";transcript_type "protein_coding";transcript_biotype "protein_coding";exon_number "14";gene_id "XLOC_017145";gene_name "COL4A3";class_code "j";oId "Cornea_Adult.Tissue_00418093";is.last "FALSE";is.first "FALSE";is.singleExon "FALSE"
chr2	transdecoder	exon	227254656	227254715	.	+	.	transcript_id "DNTX_00148461";transcript_type "protein_coding";transcript_biotype "protein_coding";exon_number "15";gene_id "XLOC_017145";gene_name "COL4A3";class_code "j";oId "Cornea_Adult.Tissue_00418093";is.last "FALSE";is.first "FALSE";is.singleExon "FALSE"
chr2	transdecoder	exon	227256026	227256070	.	+	.	transcript_id "DNTX_00148461";transcript_type "protein_coding";transcript_biotype "protein_coding";exon_number "16";gene_id "XLOC_017145";gene_name "COL4A3";class_code "j";oId "Cornea_Adult.Tissue_00418093";is.last "FALSE";is.first "FALSE";is.singleExon "FALSE"
chr2	transdecoder	exon	227256343	227256396	.	+	.	transcript_id "DNTX_00148461";transcript_type "protein_coding";transcript_biotype "protein_coding";exon_number "17";gene_id "XLOC_017145";gene_name "COL4A3";class_code "j";oId "Cornea_Adult.Tissue_00418093";is.last "FALSE";is.first "FALSE";is.singleExon "FALSE"
chr2	transdecoder	exon	227257603	227257644	.	+	.	transcript_id "DNTX_00148461";transcript_type "protein_coding";transcript_biotype "protein_coding";exon_number "18";gene_id "XLOC_017145";gene_name "COL4A3";class_code "j";oId "Cornea_Adult.Tissue_00418093";is.last "FALSE";is.first "FALSE";is.singleExon "FALSE"
chr2	transdecoder	exon	227259793	227259877	.	+	.	transcript_id "DNTX_00148461";transcript_type "protein_coding";transcript_biotype "protein_coding";exon_number "19";gene_id "XLOC_017145";gene_name "COL4A3";class_code "j";oId "Cornea_Adult.Tissue_00418093";is.last "FALSE";is.first "FALSE";is.singleExon "FALSE"
chr2	transdecoder	exon	227261082	227261117	.	+	.	transcript_id "DNTX_00148461";transcript_type "protein_coding";transcript_biotype "protein_coding";exon_number "20";gene_id "XLOC_017145";gene_name "COL4A3";class_code "j";oId "Cornea_Adult.Tissue_00418093";is.last "FALSE";is.first "FALSE";is.singleExon "FALSE"
chr2	transdecoder	exon	227263780	227263944	.	+	.	transcript_id "DNTX_00148461";transcript_type "protein_coding";transcript_biotype "protein_coding";exon_number "21";gene_id "XLOC_017145";gene_name "COL4A3";class_code "j";oId "Cornea_Adult.Tissue_00418093";is.last "FALSE";is.first "FALSE";is.singleExon "FALSE"
chr2	transdecoder	exon	227266417	227266509	.	+	.	transcript_id "DNTX_00148461";transcript_type "protein_coding";transcript_biotype "protein_coding";exon_number "22";gene_id "XLOC_017145";gene_name "COL4A3";class_code "j";oId "Cornea_Adult.Tissue_00418093";is.last "FALSE";is.first "FALSE";is.singleExon "FALSE"
chr2	transdecoder	exon	227266993	227267088	.	+	.	transcript_id "DNTX_00148461";transcript_type "protein_coding";transcript_biotype "protein_coding";exon_number "23";gene_id "XLOC_017145";gene_name "COL4A3";class_code "j";oId "Cornea_Adult.Tissue_00418093";is.last "FALSE";is.first "FALSE";is.singleExon "FALSE"
chr2	transdecoder	exon	227269910	227269980	.	+	.	transcript_id "DNTX_00148461";transcript_type "protein_coding";transcript_biotype "protein_coding";exon_number "24";gene_id "XLOC_017145";gene_name "COL4A3";class_code "j";oId "Cornea_Adult.Tissue_00418093";is.last "FALSE";is.first "FALSE";is.singleExon "FALSE"
chr2	transdecoder	exon	227270770	227270952	.	+	.	transcript_id "DNTX_00148461";transcript_type "protein_coding";transcript_biotype "protein_coding";exon_number "25";gene_id "XLOC_017145";gene_name "COL4A3";class_code "j";oId "Cornea_Adult.Tissue_00418093";is.last "FALSE";is.first "FALSE";is.singleExon "FALSE"
chr2	transdecoder	exon	227272949	227273117	.	+	.	transcript_id "DNTX_00148461";transcript_type "protein_coding";transcript_biotype "protein_coding";exon_number "26";gene_id "XLOC_017145";gene_name "COL4A3";class_code "j";oId "Cornea_Adult.Tissue_00418093";is.last "FALSE";is.first "FALSE";is.singleExon "FALSE"
chr2	transdecoder	exon	227277449	227277553	.	+	.	transcript_id "DNTX_00148461";transcript_type "protein_coding";transcript_biotype "protein_coding";exon_number "27";gene_id "XLOC_017145";gene_name "COL4A3";class_code "j";oId "Cornea_Adult.Tissue_00418093";is.last "FALSE";is.first "FALSE";is.singleExon "FALSE"
chr2	transdecoder	exon	227279793	227279890	.	+	.	transcript_id "DNTX_00148461";transcript_type "protein_coding";transcript_biotype "protein_coding";exon_number "28";gene_id "XLOC_017145";gene_name "COL4A3";class_code "j";oId "Cornea_Adult.Tissue_00418093";is.last "FALSE";is.first "FALSE";is.singleExon "FALSE"
chr2	transdecoder	exon	227280440	227280590	.	+	.	transcript_id "DNTX_00148461";transcript_type "protein_coding";transcript_biotype "protein_coding";exon_number "29";gene_id "XLOC_017145";gene_name "COL4A3";class_code "j";oId "Cornea_Adult.Tissue_00418093";is.last "FALSE";is.first "FALSE";is.singleExon "FALSE"
chr2	transdecoder	exon	227280893	227281006	.	+	.	transcript_id "DNTX_00148461";transcript_type "protein_coding";transcript_biotype "protein_coding";exon_number "30";gene_id "XLOC_017145";gene_name "COL4A3";class_code "j";oId "Cornea_Adult.Tissue_00418093";is.last "FALSE";is.first "FALSE";is.singleExon "FALSE"
chr2	transdecoder	exon	227282365	227282532	.	+	.	transcript_id "DNTX_00148461";transcript_type "protein_coding";transcript_biotype "protein_coding";exon_number "31";gene_id "XLOC_017145";gene_name "COL4A3";class_code "j";oId "Cornea_Adult.Tissue_00418093";is.last "FALSE";is.first "FALSE";is.singleExon "FALSE"
chr2	transdecoder	exon	227283767	227283856	.	+	.	transcript_id "DNTX_00148461";transcript_type "protein_coding";transcript_biotype "protein_coding";exon_number "32";gene_id "XLOC_017145";gene_name "COL4A3";class_code "j";oId "Cornea_Adult.Tissue_00418093";is.last "FALSE";is.first "FALSE";is.singleExon "FALSE"
chr2	transdecoder	exon	227284211	227284345	.	+	.	transcript_id "DNTX_00148461";transcript_type "protein_coding";transcript_biotype "protein_coding";exon_number "33";gene_id "XLOC_017145";gene_name "COL4A3";class_code "j";oId "Cornea_Adult.Tissue_00418093";is.last "FALSE";is.first "FALSE";is.singleExon "FALSE"
chr2	transdecoder	exon	227289150	227289248	.	+	.	transcript_id "DNTX_00148461";transcript_type "protein_coding";transcript_biotype "protein_coding";exon_number "34";gene_id "XLOC_017145";gene_name "COL4A3";class_code "j";oId "Cornea_Adult.Tissue_00418093";is.last "FALSE";is.first "FALSE";is.singleExon "FALSE"
chr2	transdecoder	exon	227289999	227290088	.	+	.	transcript_id "DNTX_00148461";transcript_type "protein_coding";transcript_biotype "protein_coding";exon_number "35";gene_id "XLOC_017145";gene_name "COL4A3";class_code "j";oId "Cornea_Adult.Tissue_00418093";is.last "FALSE";is.first "FALSE";is.singleExon "FALSE"
chr2	transdecoder	exon	227290747	227290886	.	+	.	transcript_id "DNTX_00148461";transcript_type "protein_coding";transcript_biotype "protein_coding";exon_number "36";gene_id "XLOC_017145";gene_name "COL4A3";class_code "j";oId "Cornea_Adult.Tissue_00418093";is.last "FALSE";is.first "FALSE";is.singleExon "FALSE"
chr2	transdecoder	exon	227293191	227293317	.	+	.	transcript_id "DNTX_00148461";transcript_type "protein_coding";transcript_biotype "protein_coding";exon_number "37";gene_id "XLOC_017145";gene_name "COL4A3";class_code "j";oId "Cornea_Adult.Tissue_00418093";is.last "FALSE";is.first "FALSE";is.singleExon "FALSE"
chr2	transdecoder	exon	227294490	227294570	.	+	.	transcript_id "DNTX_00148461";transcript_type "protein_coding";transcript_biotype "protein_coding";exon_number "38";gene_id "XLOC_017145";gene_name "COL4A3";class_code "j";oId "Cornea_Adult.Tissue_00418093";is.last "FALSE";is.first "FALSE";is.singleExon "FALSE"
chr2	transdecoder	exon	227294964	227295062	.	+	.	transcript_id "DNTX_00148461";transcript_type "protein_coding";transcript_biotype "protein_coding";exon_number "39";gene_id "XLOC_017145";gene_name "COL4A3";class_code "j";oId "Cornea_Adult.Tissue_00418093";is.last "FALSE";is.first "FALSE";is.singleExon "FALSE"
chr2	transdecoder	exon	227295269	227295316	.	+	.	transcript_id "DNTX_00148461";transcript_type "protein_coding";transcript_biotype "protein_coding";exon_number "40";gene_id "XLOC_017145";gene_name "COL4A3";class_code "j";oId "Cornea_Adult.Tissue_00418093";is.last "FALSE";is.first "FALSE";is.singleExon "FALSE"
chr2	transdecoder	exon	227297674	227297859	.	+	.	transcript_id "DNTX_00148461";transcript_type "protein_coding";transcript_biotype "protein_coding";exon_number "41";gene_id "XLOC_017145";gene_name "COL4A3";class_code "j";oId "Cornea_Adult.Tissue_00418093";is.last "FALSE";is.first "FALSE";is.singleExon "FALSE"
chr2	transdecoder	exon	227298682	227298812	.	+	.	transcript_id "DNTX_00148461";transcript_type "protein_coding";transcript_biotype "protein_coding";exon_number "42";gene_id "XLOC_017145";gene_name "COL4A3";class_code "j";oId "Cornea_Adult.Tissue_00418093";is.last "FALSE";is.first "FALSE";is.singleExon "FALSE"
chr2	transdecoder	exon	227303038	227303110	.	+	.	transcript_id "DNTX_00148461";transcript_type "protein_coding";transcript_biotype "protein_coding";exon_number "43";gene_id "XLOC_017145";gene_name "COL4A3";class_code "j";oId "Cornea_Adult.Tissue_00418093";is.last "FALSE";is.first "FALSE";is.singleExon "FALSE"
chr2	transdecoder	exon	227303859	227303930	.	+	.	transcript_id "DNTX_00148461";transcript_type "protein_coding";transcript_biotype "protein_coding";exon_number "44";gene_id "XLOC_017145";gene_name "COL4A3";class_code "j";oId "Cornea_Adult.Tissue_00418093";is.last "FALSE";is.first "FALSE";is.singleExon "FALSE"
chr2	transdecoder	exon	227304019	227304144	.	+	.	transcript_id "DNTX_00148461";transcript_type "protein_coding";transcript_biotype "protein_coding";exon_number "45";gene_id "XLOC_017145";gene_name "COL4A3";class_code "j";oId "Cornea_Adult.Tissue_00418093";is.last "FALSE";is.first "FALSE";is.singleExon "FALSE"
chr2	transdecoder	exon	227304985	227305083	.	+	.	transcript_id "DNTX_00148461";transcript_type "protein_coding";transcript_biotype "protein_coding";exon_number "46";gene_id "XLOC_017145";gene_name "COL4A3";class_code "j";oId "Cornea_Adult.Tissue_00418093";is.last "FALSE";is.first "FALSE";is.singleExon "FALSE"
chr2	transdecoder	exon	227307710	227307919	.	+	.	transcript_id "DNTX_00148461";transcript_type "protein_coding";transcript_biotype "protein_coding";exon_number "47";gene_id "XLOC_017145";gene_name "COL4A3";class_code "j";oId "Cornea_Adult.Tissue_00418093";is.last "FALSE";is.first "FALSE";is.singleExon "FALSE"
chr2	transdecoder	exon	227308899	227309076	.	+	.	transcript_id "DNTX_00148461";transcript_type "protein_coding";transcript_biotype "protein_coding";exon_number "48";gene_id "XLOC_017145";gene_name "COL4A3";class_code "j";oId "Cornea_Adult.Tissue_00418093";is.last "FALSE";is.first "FALSE";is.singleExon "FALSE"
chr2	transdecoder	exon	227309204	227309318	.	+	.	transcript_id "DNTX_00148461";transcript_type "protein_coding";transcript_biotype "protein_coding";exon_number "49";gene_id "XLOC_017145";gene_name "COL4A3";class_code "j";oId "Cornea_Adult.Tissue_00418093";is.last "FALSE";is.first "FALSE";is.singleExon "FALSE"
chr2	transdecoder	exon	227310776	227310948	.	+	.	transcript_id "DNTX_00148461";transcript_type "protein_coding";transcript_biotype "protein_coding";exon_number "50";gene_id "XLOC_017145";gene_name "COL4A3";class_code "j";oId "Cornea_Adult.Tissue_00418093";is.last "FALSE";is.first "FALSE";is.singleExon "FALSE"
chr2	transdecoder	exon	227311786	227314796	.	+	.	transcript_id "DNTX_00148461";transcript_type "protein_coding";transcript_biotype "protein_coding";exon_number "51";gene_id "XLOC_017145";gene_name "COL4A3";class_code "j";oId "Cornea_Adult.Tissue_00418093";is.last "TRUE";novel_exon_id "nvl_exon124062";novel_exon_type "novel_TES";is.first "FALSE";is.singleExon "FALSE"
chr2	transdecoder	five_prime_UTR	227164555	227164726	.	+	.	transcript_id "DNTX_00148461";transcript_type "protein_coding";transcript_biotype "protein_coding";gene_id "XLOC_017145";gene_name "COL4A3";class_code "j";oId "Cornea_Adult.Tissue_00418093";is.last "FALSE";is.first "FALSE";is.singleExon "FALSE"
chr2	transdecoder	start_codon	227164727	227164729	.	+	0	transcript_id "DNTX_00148461";transcript_type "protein_coding";transcript_biotype "protein_coding";gene_id "XLOC_017145";gene_name "COL4A3";class_code "j";oId "Cornea_Adult.Tissue_00418093";is.last "FALSE";is.first "FALSE";is.singleExon "FALSE"
chr2	transdecoder	CDS	227164727	227164813	.	+	0	transcript_id "DNTX_00148461";transcript_type "protein_coding";transcript_biotype "protein_coding";gene_id "XLOC_017145";gene_name "COL4A3";class_code "j";oId "Cornea_Adult.Tissue_00418093";is.last "FALSE";is.first "FALSE";is.singleExon "FALSE"
chr2	transdecoder	CDS	227237968	227238024	.	+	0	transcript_id "DNTX_00148461";transcript_type "protein_coding";transcript_biotype "protein_coding";gene_id "XLOC_017145";gene_name "COL4A3";class_code "j";oId "Cornea_Adult.Tissue_00418093";is.last "FALSE";is.first "FALSE";is.singleExon "FALSE"
chr2	transdecoder	CDS	227240143	227240232	.	+	0	transcript_id "DNTX_00148461";transcript_type "protein_coding";transcript_biotype "protein_coding";gene_id "XLOC_017145";gene_name "COL4A3";class_code "j";oId "Cornea_Adult.Tissue_00418093";is.last "FALSE";is.first "FALSE";is.singleExon "FALSE"
chr2	transdecoder	CDS	227244320	227244364	.	+	0	transcript_id "DNTX_00148461";transcript_type "protein_coding";transcript_biotype "protein_coding";gene_id "XLOC_017145";gene_name "COL4A3";class_code "j";oId "Cornea_Adult.Tissue_00418093";is.last "FALSE";is.first "FALSE";is.singleExon "FALSE"
chr2	transdecoder	CDS	227244951	227244995	.	+	0	transcript_id "DNTX_00148461";transcript_type "protein_coding";transcript_biotype "protein_coding";gene_id "XLOC_017145";gene_name "COL4A3";class_code "j";oId "Cornea_Adult.Tissue_00418093";is.last "FALSE";is.first "FALSE";is.singleExon "FALSE"
chr2	transdecoder	CDS	227245954	227246016	.	+	0	transcript_id "DNTX_00148461";transcript_type "protein_coding";transcript_biotype "protein_coding";gene_id "XLOC_017145";gene_name "COL4A3";class_code "j";oId "Cornea_Adult.Tissue_00418093";is.last "FALSE";is.first "FALSE";is.singleExon "FALSE"
chr2	transdecoder	CDS	227246685	227246738	.	+	0	transcript_id "DNTX_00148461";transcript_type "protein_coding";transcript_biotype "protein_coding";gene_id "XLOC_017145";gene_name "COL4A3";class_code "j";oId "Cornea_Adult.Tissue_00418093";is.last "FALSE";is.first "FALSE";is.singleExon "FALSE"
chr2	transdecoder	CDS	227247558	227247584	.	+	0	transcript_id "DNTX_00148461";transcript_type "protein_coding";transcript_biotype "protein_coding";gene_id "XLOC_017145";gene_name "COL4A3";class_code "j";oId "Cornea_Adult.Tissue_00418093";is.last "FALSE";is.first "FALSE";is.singleExon "FALSE"
chr2	transdecoder	CDS	227248443	227248520	.	+	0	transcript_id "DNTX_00148461";transcript_type "protein_coding";transcript_biotype "protein_coding";gene_id "XLOC_017145";gene_name "COL4A3";class_code "j";oId "Cornea_Adult.Tissue_00418093";is.last "FALSE";is.first "FALSE";is.singleExon "FALSE"
chr2	transdecoder	CDS	227251140	227251202	.	+	0	transcript_id "DNTX_00148461";transcript_type "protein_coding";transcript_biotype "protein_coding";gene_id "XLOC_017145";gene_name "COL4A3";class_code "j";oId "Cornea_Adult.Tissue_00418093";is.last "FALSE";is.first "FALSE";is.singleExon "FALSE"
chr2	transdecoder	CDS	227251336	227251371	.	+	0	transcript_id "DNTX_00148461";transcript_type "protein_coding";transcript_biotype "protein_coding";gene_id "XLOC_017145";gene_name "COL4A3";class_code "j";oId "Cornea_Adult.Tissue_00418093";is.last "FALSE";is.first "FALSE";is.singleExon "FALSE"
chr2	transdecoder	CDS	227253296	227253337	.	+	0	transcript_id "DNTX_00148461";transcript_type "protein_coding";transcript_biotype "protein_coding";gene_id "XLOC_017145";gene_name "COL4A3";class_code "j";oId "Cornea_Adult.Tissue_00418093";is.last "FALSE";is.first "FALSE";is.singleExon "FALSE"
chr2	transdecoder	CDS	227253561	227253638	.	+	0	transcript_id "DNTX_00148461";transcript_type "protein_coding";transcript_biotype "protein_coding";gene_id "XLOC_017145";gene_name "COL4A3";class_code "j";oId "Cornea_Adult.Tissue_00418093";is.last "FALSE";is.first "FALSE";is.singleExon "FALSE"
chr2	transdecoder	CDS	227254112	227254174	.	+	0	transcript_id "DNTX_00148461";transcript_type "protein_coding";transcript_biotype "protein_coding";gene_id "XLOC_017145";gene_name "COL4A3";class_code "j";oId "Cornea_Adult.Tissue_00418093";is.last "FALSE";is.first "FALSE";is.singleExon "FALSE"
chr2	transdecoder	CDS	227254656	227254715	.	+	0	transcript_id "DNTX_00148461";transcript_type "protein_coding";transcript_biotype "protein_coding";gene_id "XLOC_017145";gene_name "COL4A3";class_code "j";oId "Cornea_Adult.Tissue_00418093";is.last "FALSE";is.first "FALSE";is.singleExon "FALSE"
chr2	transdecoder	CDS	227256026	227256070	.	+	0	transcript_id "DNTX_00148461";transcript_type "protein_coding";transcript_biotype "protein_coding";gene_id "XLOC_017145";gene_name "COL4A3";class_code "j";oId "Cornea_Adult.Tissue_00418093";is.last "FALSE";is.first "FALSE";is.singleExon "FALSE"
chr2	transdecoder	CDS	227256343	227256396	.	+	0	transcript_id "DNTX_00148461";transcript_type "protein_coding";transcript_biotype "protein_coding";gene_id "XLOC_017145";gene_name "COL4A3";class_code "j";oId "Cornea_Adult.Tissue_00418093";is.last "FALSE";is.first "FALSE";is.singleExon "FALSE"
chr2	transdecoder	CDS	227257603	227257644	.	+	0	transcript_id "DNTX_00148461";transcript_type "protein_coding";transcript_biotype "protein_coding";gene_id "XLOC_017145";gene_name "COL4A3";class_code "j";oId "Cornea_Adult.Tissue_00418093";is.last "FALSE";is.first "FALSE";is.singleExon "FALSE"
chr2	transdecoder	CDS	227259793	227259877	.	+	0	transcript_id "DNTX_00148461";transcript_type "protein_coding";transcript_biotype "protein_coding";gene_id "XLOC_017145";gene_name "COL4A3";class_code "j";oId "Cornea_Adult.Tissue_00418093";is.last "FALSE";is.first "FALSE";is.singleExon "FALSE"
chr2	transdecoder	CDS	227261082	227261117	.	+	2	transcript_id "DNTX_00148461";transcript_type "protein_coding";transcript_biotype "protein_coding";gene_id "XLOC_017145";gene_name "COL4A3";class_code "j";oId "Cornea_Adult.Tissue_00418093";is.last "FALSE";is.first "FALSE";is.singleExon "FALSE"
chr2	transdecoder	CDS	227263780	227263944	.	+	2	transcript_id "DNTX_00148461";transcript_type "protein_coding";transcript_biotype "protein_coding";gene_id "XLOC_017145";gene_name "COL4A3";class_code "j";oId "Cornea_Adult.Tissue_00418093";is.last "FALSE";is.first "FALSE";is.singleExon "FALSE"
chr2	transdecoder	CDS	227266417	227266509	.	+	2	transcript_id "DNTX_00148461";transcript_type "protein_coding";transcript_biotype "protein_coding";gene_id "XLOC_017145";gene_name "COL4A3";class_code "j";oId "Cornea_Adult.Tissue_00418093";is.last "FALSE";is.first "FALSE";is.singleExon "FALSE"
chr2	transdecoder	CDS	227266993	227267088	.	+	2	transcript_id "DNTX_00148461";transcript_type "protein_coding";transcript_biotype "protein_coding";gene_id "XLOC_017145";gene_name "COL4A3";class_code "j";oId "Cornea_Adult.Tissue_00418093";is.last "FALSE";is.first "FALSE";is.singleExon "FALSE"
chr2	transdecoder	CDS	227269910	227269980	.	+	2	transcript_id "DNTX_00148461";transcript_type "protein_coding";transcript_biotype "protein_coding";gene_id "XLOC_017145";gene_name "COL4A3";class_code "j";oId "Cornea_Adult.Tissue_00418093";is.last "FALSE";is.first "FALSE";is.singleExon "FALSE"
chr2	transdecoder	CDS	227270770	227270952	.	+	0	transcript_id "DNTX_00148461";transcript_type "protein_coding";transcript_biotype "protein_coding";gene_id "XLOC_017145";gene_name "COL4A3";class_code "j";oId "Cornea_Adult.Tissue_00418093";is.last "FALSE";is.first "FALSE";is.singleExon "FALSE"
chr2	transdecoder	CDS	227272949	227273117	.	+	0	transcript_id "DNTX_00148461";transcript_type "protein_coding";transcript_biotype "protein_coding";gene_id "XLOC_017145";gene_name "COL4A3";class_code "j";oId "Cornea_Adult.Tissue_00418093";is.last "FALSE";is.first "FALSE";is.singleExon "FALSE"
chr2	transdecoder	CDS	227277449	227277553	.	+	2	transcript_id "DNTX_00148461";transcript_type "protein_coding";transcript_biotype "protein_coding";gene_id "XLOC_017145";gene_name "COL4A3";class_code "j";oId "Cornea_Adult.Tissue_00418093";is.last "FALSE";is.first "FALSE";is.singleExon "FALSE"
chr2	transdecoder	CDS	227279793	227279890	.	+	2	transcript_id "DNTX_00148461";transcript_type "protein_coding";transcript_biotype "protein_coding";gene_id "XLOC_017145";gene_name "COL4A3";class_code "j";oId "Cornea_Adult.Tissue_00418093";is.last "FALSE";is.first "FALSE";is.singleExon "FALSE"
chr2	transdecoder	CDS	227280440	227280590	.	+	0	transcript_id "DNTX_00148461";transcript_type "protein_coding";transcript_biotype "protein_coding";gene_id "XLOC_017145";gene_name "COL4A3";class_code "j";oId "Cornea_Adult.Tissue_00418093";is.last "FALSE";is.first "FALSE";is.singleExon "FALSE"
chr2	transdecoder	CDS	227280893	227281006	.	+	2	transcript_id "DNTX_00148461";transcript_type "protein_coding";transcript_biotype "protein_coding";gene_id "XLOC_017145";gene_name "COL4A3";class_code "j";oId "Cornea_Adult.Tissue_00418093";is.last "FALSE";is.first "FALSE";is.singleExon "FALSE"
chr2	transdecoder	CDS	227282365	227282532	.	+	2	transcript_id "DNTX_00148461";transcript_type "protein_coding";transcript_biotype "protein_coding";gene_id "XLOC_017145";gene_name "COL4A3";class_code "j";oId "Cornea_Adult.Tissue_00418093";is.last "FALSE";is.first "FALSE";is.singleExon "FALSE"
chr2	transdecoder	CDS	227283767	227283856	.	+	2	transcript_id "DNTX_00148461";transcript_type "protein_coding";transcript_biotype "protein_coding";gene_id "XLOC_017145";gene_name "COL4A3";class_code "j";oId "Cornea_Adult.Tissue_00418093";is.last "FALSE";is.first "FALSE";is.singleExon "FALSE"
chr2	transdecoder	CDS	227284211	227284345	.	+	2	transcript_id "DNTX_00148461";transcript_type "protein_coding";transcript_biotype "protein_coding";gene_id "XLOC_017145";gene_name "COL4A3";class_code "j";oId "Cornea_Adult.Tissue_00418093";is.last "FALSE";is.first "FALSE";is.singleExon "FALSE"
chr2	transdecoder	CDS	227289150	227289248	.	+	2	transcript_id "DNTX_00148461";transcript_type "protein_coding";transcript_biotype "protein_coding";gene_id "XLOC_017145";gene_name "COL4A3";class_code "j";oId "Cornea_Adult.Tissue_00418093";is.last "FALSE";is.first "FALSE";is.singleExon "FALSE"
chr2	transdecoder	CDS	227289999	227290088	.	+	2	transcript_id "DNTX_00148461";transcript_type "protein_coding";transcript_biotype "protein_coding";gene_id "XLOC_017145";gene_name "COL4A3";class_code "j";oId "Cornea_Adult.Tissue_00418093";is.last "FALSE";is.first "FALSE";is.singleExon "FALSE"
chr2	transdecoder	CDS	227290747	227290886	.	+	2	transcript_id "DNTX_00148461";transcript_type "protein_coding";transcript_biotype "protein_coding";gene_id "XLOC_017145";gene_name "COL4A3";class_code "j";oId "Cornea_Adult.Tissue_00418093";is.last "FALSE";is.first "FALSE";is.singleExon "FALSE"
chr2	transdecoder	CDS	227293191	227293317	.	+	0	transcript_id "DNTX_00148461";transcript_type "protein_coding";transcript_biotype "protein_coding";gene_id "XLOC_017145";gene_name "COL4A3";class_code "j";oId "Cornea_Adult.Tissue_00418093";is.last "FALSE";is.first "FALSE";is.singleExon "FALSE"
chr2	transdecoder	CDS	227294490	227294570	.	+	2	transcript_id "DNTX_00148461";transcript_type "protein_coding";transcript_biotype "protein_coding";gene_id "XLOC_017145";gene_name "COL4A3";class_code "j";oId "Cornea_Adult.Tissue_00418093";is.last "FALSE";is.first "FALSE";is.singleExon "FALSE"
chr2	transdecoder	CDS	227294964	227295062	.	+	2	transcript_id "DNTX_00148461";transcript_type "protein_coding";transcript_biotype "protein_coding";gene_id "XLOC_017145";gene_name "COL4A3";class_code "j";oId "Cornea_Adult.Tissue_00418093";is.last "FALSE";is.first "FALSE";is.singleExon "FALSE"
chr2	transdecoder	CDS	227295269	227295316	.	+	2	transcript_id "DNTX_00148461";transcript_type "protein_coding";transcript_biotype "protein_coding";gene_id "XLOC_017145";gene_name "COL4A3";class_code "j";oId "Cornea_Adult.Tissue_00418093";is.last "FALSE";is.first "FALSE";is.singleExon "FALSE"
chr2	transdecoder	CDS	227297674	227297859	.	+	2	transcript_id "DNTX_00148461";transcript_type "protein_coding";transcript_biotype "protein_coding";gene_id "XLOC_017145";gene_name "COL4A3";class_code "j";oId "Cornea_Adult.Tissue_00418093";is.last "FALSE";is.first "FALSE";is.singleExon "FALSE"
chr2	transdecoder	CDS	227298682	227298812	.	+	2	transcript_id "DNTX_00148461";transcript_type "protein_coding";transcript_biotype "protein_coding";gene_id "XLOC_017145";gene_name "COL4A3";class_code "j";oId "Cornea_Adult.Tissue_00418093";is.last "FALSE";is.first "FALSE";is.singleExon "FALSE"
chr2	transdecoder	CDS	227303038	227303110	.	+	0	transcript_id "DNTX_00148461";transcript_type "protein_coding";transcript_biotype "protein_coding";gene_id "XLOC_017145";gene_name "COL4A3";class_code "j";oId "Cornea_Adult.Tissue_00418093";is.last "FALSE";is.first "FALSE";is.singleExon "FALSE"
chr2	transdecoder	CDS	227303859	227303930	.	+	2	transcript_id "DNTX_00148461";transcript_type "protein_coding";transcript_biotype "protein_coding";gene_id "XLOC_017145";gene_name "COL4A3";class_code "j";oId "Cornea_Adult.Tissue_00418093";is.last "FALSE";is.first "FALSE";is.singleExon "FALSE"
chr2	transdecoder	CDS	227304019	227304144	.	+	2	transcript_id "DNTX_00148461";transcript_type "protein_coding";transcript_biotype "protein_coding";gene_id "XLOC_017145";gene_name "COL4A3";class_code "j";oId "Cornea_Adult.Tissue_00418093";is.last "FALSE";is.first "FALSE";is.singleExon "FALSE"
chr2	transdecoder	CDS	227304985	227305083	.	+	2	transcript_id "DNTX_00148461";transcript_type "protein_coding";transcript_biotype "protein_coding";gene_id "XLOC_017145";gene_name "COL4A3";class_code "j";oId "Cornea_Adult.Tissue_00418093";is.last "FALSE";is.first "FALSE";is.singleExon "FALSE"
chr2	transdecoder	CDS	227307710	227307919	.	+	2	transcript_id "DNTX_00148461";transcript_type "protein_coding";transcript_biotype "protein_coding";gene_id "XLOC_017145";gene_name "COL4A3";class_code "j";oId "Cornea_Adult.Tissue_00418093";is.last "FALSE";is.first "FALSE";is.singleExon "FALSE"
chr2	transdecoder	CDS	227308899	227309076	.	+	2	transcript_id "DNTX_00148461";transcript_type "protein_coding";transcript_biotype "protein_coding";gene_id "XLOC_017145";gene_name "COL4A3";class_code "j";oId "Cornea_Adult.Tissue_00418093";is.last "FALSE";is.first "FALSE";is.singleExon "FALSE"
chr2	transdecoder	CDS	227309204	227309318	.	+	1	transcript_id "DNTX_00148461";transcript_type "protein_coding";transcript_biotype "protein_coding";gene_id "XLOC_017145";gene_name "COL4A3";class_code "j";oId "Cornea_Adult.Tissue_00418093";is.last "FALSE";is.first "FALSE";is.singleExon "FALSE"
chr2	transdecoder	CDS	227310776	227310948	.	+	0	transcript_id "DNTX_00148461";transcript_type "protein_coding";transcript_biotype "protein_coding";gene_id "XLOC_017145";gene_name "COL4A3";class_code "j";oId "Cornea_Adult.Tissue_00418093";is.last "FALSE";is.first "FALSE";is.singleExon "FALSE"
chr2	transdecoder	CDS	227311786	227311867	.	+	1	transcript_id "DNTX_00148461";transcript_type "protein_coding";transcript_biotype "protein_coding";gene_id "XLOC_017145";gene_name "COL4A3";class_code "j";oId "Cornea_Adult.Tissue_00418093";is.last "FALSE";is.first "FALSE";is.singleExon "FALSE"
chr2	transdecoder	stop_codon	227311868	227311870	.	+	0	transcript_id "DNTX_00148461";transcript_type "protein_coding";transcript_biotype "protein_coding";gene_id "XLOC_017145";gene_name "COL4A3";class_code "j";oId "Cornea_Adult.Tissue_00418093";is.last "FALSE";is.first "FALSE";is.singleExon "FALSE"
chr2	transdecoder	three_prime_UTR	227311871	227314796	.	+	.	transcript_id "DNTX_00148461";transcript_type "protein_coding";transcript_biotype "protein_coding";gene_id "XLOC_017145";gene_name "COL4A3";class_code "j";oId "Cornea_Adult.Tissue_00418093";is.last "FALSE";is.first "FALSE";is.singleExon "FALSE"
chr2	StringTie	transcript	227164555	227276443	.	+	.	transcript_id "DNTX_00148460";transcript_type "noncoding";transcript_biotype "noncoding";gene_id "XLOC_017145";gene_name "COL4A3";class_code "c";oId "Cornea_Adult.Tissue_00418092";is.last "FALSE";is.first "FALSE";is.singleExon "FALSE"
chr2	StringTie	exon	227164555	227164813	.	+	.	transcript_id "DNTX_00148460";transcript_type "noncoding";transcript_biotype "noncoding";exon_number "1";gene_id "XLOC_017145";gene_name "COL4A3";class_code "c";oId "Cornea_Adult.Tissue_00418092";is.last "FALSE";novel_exon_id "nvl_exon124061";novel_exon_type "novel_TSS";is.first "TRUE";is.singleExon "FALSE"
chr2	StringTie	exon	227237968	227238024	.	+	.	transcript_id "DNTX_00148460";transcript_type "noncoding";transcript_biotype "noncoding";exon_number "2";gene_id "XLOC_017145";gene_name "COL4A3";class_code "c";oId "Cornea_Adult.Tissue_00418092";is.last "FALSE";is.first "FALSE";is.singleExon "FALSE"
chr2	StringTie	exon	227240143	227240232	.	+	.	transcript_id "DNTX_00148460";transcript_type "noncoding";transcript_biotype "noncoding";exon_number "3";gene_id "XLOC_017145";gene_name "COL4A3";class_code "c";oId "Cornea_Adult.Tissue_00418092";is.last "FALSE";is.first "FALSE";is.singleExon "FALSE"
chr2	StringTie	exon	227244320	227244364	.	+	.	transcript_id "DNTX_00148460";transcript_type "noncoding";transcript_biotype "noncoding";exon_number "4";gene_id "XLOC_017145";gene_name "COL4A3";class_code "c";oId "Cornea_Adult.Tissue_00418092";is.last "FALSE";is.first "FALSE";is.singleExon "FALSE"
chr2	StringTie	exon	227244951	227244995	.	+	.	transcript_id "DNTX_00148460";transcript_type "noncoding";transcript_biotype "noncoding";exon_number "5";gene_id "XLOC_017145";gene_name "COL4A3";class_code "c";oId "Cornea_Adult.Tissue_00418092";is.last "FALSE";is.first "FALSE";is.singleExon "FALSE"
chr2	StringTie	exon	227245954	227246016	.	+	.	transcript_id "DNTX_00148460";transcript_type "noncoding";transcript_biotype "noncoding";exon_number "6";gene_id "XLOC_017145";gene_name "COL4A3";class_code "c";oId "Cornea_Adult.Tissue_00418092";is.last "FALSE";is.first "FALSE";is.singleExon "FALSE"
chr2	StringTie	exon	227246685	227246738	.	+	.	transcript_id "DNTX_00148460";transcript_type "noncoding";transcript_biotype "noncoding";exon_number "7";gene_id "XLOC_017145";gene_name "COL4A3";class_code "c";oId "Cornea_Adult.Tissue_00418092";is.last "FALSE";is.first "FALSE";is.singleExon "FALSE"
chr2	StringTie	exon	227247558	227247584	.	+	.	transcript_id "DNTX_00148460";transcript_type "noncoding";transcript_biotype "noncoding";exon_number "8";gene_id "XLOC_017145";gene_name "COL4A3";class_code "c";oId "Cornea_Adult.Tissue_00418092";is.last "FALSE";is.first "FALSE";is.singleExon "FALSE"
chr2	StringTie	exon	227248443	227248520	.	+	.	transcript_id "DNTX_00148460";transcript_type "noncoding";transcript_biotype "noncoding";exon_number "9";gene_id "XLOC_017145";gene_name "COL4A3";class_code "c";oId "Cornea_Adult.Tissue_00418092";is.last "FALSE";is.first "FALSE";is.singleExon "FALSE"
chr2	StringTie	exon	227251140	227251202	.	+	.	transcript_id "DNTX_00148460";transcript_type "noncoding";transcript_biotype "noncoding";exon_number "10";gene_id "XLOC_017145";gene_name "COL4A3";class_code "c";oId "Cornea_Adult.Tissue_00418092";is.last "FALSE";is.first "FALSE";is.singleExon "FALSE"
chr2	StringTie	exon	227251336	227251371	.	+	.	transcript_id "DNTX_00148460";transcript_type "noncoding";transcript_biotype "noncoding";exon_number "11";gene_id "XLOC_017145";gene_name "COL4A3";class_code "c";oId "Cornea_Adult.Tissue_00418092";is.last "FALSE";is.first "FALSE";is.singleExon "FALSE"
chr2	StringTie	exon	227253296	227253337	.	+	.	transcript_id "DNTX_00148460";transcript_type "noncoding";transcript_biotype "noncoding";exon_number "12";gene_id "XLOC_017145";gene_name "COL4A3";class_code "c";oId "Cornea_Adult.Tissue_00418092";is.last "FALSE";is.first "FALSE";is.singleExon "FALSE"
chr2	StringTie	exon	227253561	227253638	.	+	.	transcript_id "DNTX_00148460";transcript_type "noncoding";transcript_biotype "noncoding";exon_number "13";gene_id "XLOC_017145";gene_name "COL4A3";class_code "c";oId "Cornea_Adult.Tissue_00418092";is.last "FALSE";is.first "FALSE";is.singleExon "FALSE"
chr2	StringTie	exon	227254112	227254174	.	+	.	transcript_id "DNTX_00148460";transcript_type "noncoding";transcript_biotype "noncoding";exon_number "14";gene_id "XLOC_017145";gene_name "COL4A3";class_code "c";oId "Cornea_Adult.Tissue_00418092";is.last "FALSE";is.first "FALSE";is.singleExon "FALSE"
chr2	StringTie	exon	227254656	227254715	.	+	.	transcript_id "DNTX_00148460";transcript_type "noncoding";transcript_biotype "noncoding";exon_number "15";gene_id "XLOC_017145";gene_name "COL4A3";class_code "c";oId "Cornea_Adult.Tissue_00418092";is.last "FALSE";is.first "FALSE";is.singleExon "FALSE"
chr2	StringTie	exon	227256026	227256070	.	+	.	transcript_id "DNTX_00148460";transcript_type "noncoding";transcript_biotype "noncoding";exon_number "16";gene_id "XLOC_017145";gene_name "COL4A3";class_code "c";oId "Cornea_Adult.Tissue_00418092";is.last "FALSE";is.first "FALSE";is.singleExon "FALSE"
chr2	StringTie	exon	227256343	227256396	.	+	.	transcript_id "DNTX_00148460";transcript_type "noncoding";transcript_biotype "noncoding";exon_number "17";gene_id "XLOC_017145";gene_name "COL4A3";class_code "c";oId "Cornea_Adult.Tissue_00418092";is.last "FALSE";is.first "FALSE";is.singleExon "FALSE"
chr2	StringTie	exon	227257603	227257644	.	+	.	transcript_id "DNTX_00148460";transcript_type "noncoding";transcript_biotype "noncoding";exon_number "18";gene_id "XLOC_017145";gene_name "COL4A3";class_code "c";oId "Cornea_Adult.Tissue_00418092";is.last "FALSE";is.first "FALSE";is.singleExon "FALSE"
chr2	StringTie	exon	227259793	227259877	.	+	.	transcript_id "DNTX_00148460";transcript_type "noncoding";transcript_biotype "noncoding";exon_number "19";gene_id "XLOC_017145";gene_name "COL4A3";class_code "c";oId "Cornea_Adult.Tissue_00418092";is.last "FALSE";is.first "FALSE";is.singleExon "FALSE"
chr2	StringTie	exon	227261082	227261117	.	+	.	transcript_id "DNTX_00148460";transcript_type "noncoding";transcript_biotype "noncoding";exon_number "20";gene_id "XLOC_017145";gene_name "COL4A3";class_code "c";oId "Cornea_Adult.Tissue_00418092";is.last "FALSE";is.first "FALSE";is.singleExon "FALSE"
chr2	StringTie	exon	227263780	227263944	.	+	.	transcript_id "DNTX_00148460";transcript_type "noncoding";transcript_biotype "noncoding";exon_number "21";gene_id "XLOC_017145";gene_name "COL4A3";class_code "c";oId "Cornea_Adult.Tissue_00418092";is.last "FALSE";is.first "FALSE";is.singleExon "FALSE"
chr2	StringTie	exon	227266417	227266509	.	+	.	transcript_id "DNTX_00148460";transcript_type "noncoding";transcript_biotype "noncoding";exon_number "22";gene_id "XLOC_017145";gene_name "COL4A3";class_code "c";oId "Cornea_Adult.Tissue_00418092";is.last "FALSE";is.first "FALSE";is.singleExon "FALSE"
chr2	StringTie	exon	227266993	227267088	.	+	.	transcript_id "DNTX_00148460";transcript_type "noncoding";transcript_biotype "noncoding";exon_number "23";gene_id "XLOC_017145";gene_name "COL4A3";class_code "c";oId "Cornea_Adult.Tissue_00418092";is.last "FALSE";is.first "FALSE";is.singleExon "FALSE"
chr2	StringTie	exon	227269910	227269980	.	+	.	transcript_id "DNTX_00148460";transcript_type "noncoding";transcript_biotype "noncoding";exon_number "24";gene_id "XLOC_017145";gene_name "COL4A3";class_code "c";oId "Cornea_Adult.Tissue_00418092";is.last "FALSE";is.first "FALSE";is.singleExon "FALSE"
chr2	StringTie	exon	227270770	227270952	.	+	.	transcript_id "DNTX_00148460";transcript_type "noncoding";transcript_biotype "noncoding";exon_number "25";gene_id "XLOC_017145";gene_name "COL4A3";class_code "c";oId "Cornea_Adult.Tissue_00418092";is.last "FALSE";is.first "FALSE";is.singleExon "FALSE"
chr2	StringTie	exon	227272949	227273117	.	+	.	transcript_id "DNTX_00148460";transcript_type "noncoding";transcript_biotype "noncoding";exon_number "26";gene_id "XLOC_017145";gene_name "COL4A3";class_code "c";oId "Cornea_Adult.Tissue_00418092";is.last "FALSE";is.first "FALSE";is.singleExon "FALSE"
chr2	StringTie	exon	227276385	227276443	.	+	.	transcript_id "DNTX_00148460";transcript_type "noncoding";transcript_biotype "noncoding";exon_number "27";gene_id "XLOC_017145";gene_name "COL4A3";class_code "c";oId "Cornea_Adult.Tissue_00418092";is.last "TRUE";novel_exon_id "nvl_exon124063";novel_exon_type "novel_TES";is.first "FALSE";is.singleExon "FALSE"
chr2	transdecoder	transcript	227164565	227292585	.	+	.	transcript_id "DNTX_00148463";transcript_type "protein_coding";transcript_biotype "protein_coding";gene_id "XLOC_017145";gene_name "COL4A3";class_code "j";oId "Cornea_Adult.Tissue_00409906";is.last "FALSE";is.first "FALSE";is.singleExon "FALSE"
chr2	transdecoder	exon	227164565	227164813	.	+	.	transcript_id "DNTX_00148463";transcript_type "protein_coding";transcript_biotype "protein_coding";exon_number "1";gene_id "XLOC_017145";gene_name "COL4A3";class_code "j";oId "Cornea_Adult.Tissue_00409906";is.last "FALSE";is.first "TRUE";is.singleExon "FALSE"
chr2	transdecoder	exon	227237968	227238024	.	+	.	transcript_id "DNTX_00148463";transcript_type "protein_coding";transcript_biotype "protein_coding";exon_number "2";gene_id "XLOC_017145";gene_name "COL4A3";class_code "j";oId "Cornea_Adult.Tissue_00409906";is.last "FALSE";is.first "FALSE";is.singleExon "FALSE"
chr2	transdecoder	exon	227240143	227240232	.	+	.	transcript_id "DNTX_00148463";transcript_type "protein_coding";transcript_biotype "protein_coding";exon_number "3";gene_id "XLOC_017145";gene_name "COL4A3";class_code "j";oId "Cornea_Adult.Tissue_00409906";is.last "FALSE";is.first "FALSE";is.singleExon "FALSE"
chr2	transdecoder	exon	227244320	227244364	.	+	.	transcript_id "DNTX_00148463";transcript_type "protein_coding";transcript_biotype "protein_coding";exon_number "4";gene_id "XLOC_017145";gene_name "COL4A3";class_code "j";oId "Cornea_Adult.Tissue_00409906";is.last "FALSE";is.first "FALSE";is.singleExon "FALSE"
chr2	transdecoder	exon	227244951	227244995	.	+	.	transcript_id "DNTX_00148463";transcript_type "protein_coding";transcript_biotype "protein_coding";exon_number "5";gene_id "XLOC_017145";gene_name "COL4A3";class_code "j";oId "Cornea_Adult.Tissue_00409906";is.last "FALSE";is.first "FALSE";is.singleExon "FALSE"
chr2	transdecoder	exon	227245954	227246016	.	+	.	transcript_id "DNTX_00148463";transcript_type "protein_coding";transcript_biotype "protein_coding";exon_number "6";gene_id "XLOC_017145";gene_name "COL4A3";class_code "j";oId "Cornea_Adult.Tissue_00409906";is.last "FALSE";is.first "FALSE";is.singleExon "FALSE"
chr2	transdecoder	exon	227246685	227246738	.	+	.	transcript_id "DNTX_00148463";transcript_type "protein_coding";transcript_biotype "protein_coding";exon_number "7";gene_id "XLOC_017145";gene_name "COL4A3";class_code "j";oId "Cornea_Adult.Tissue_00409906";is.last "FALSE";is.first "FALSE";is.singleExon "FALSE"
chr2	transdecoder	exon	227247558	227247584	.	+	.	transcript_id "DNTX_00148463";transcript_type "protein_coding";transcript_biotype "protein_coding";exon_number "8";gene_id "XLOC_017145";gene_name "COL4A3";class_code "j";oId "Cornea_Adult.Tissue_00409906";is.last "FALSE";is.first "FALSE";is.singleExon "FALSE"
chr2	transdecoder	exon	227248443	227248520	.	+	.	transcript_id "DNTX_00148463";transcript_type "protein_coding";transcript_biotype "protein_coding";exon_number "9";gene_id "XLOC_017145";gene_name "COL4A3";class_code "j";oId "Cornea_Adult.Tissue_00409906";is.last "FALSE";is.first "FALSE";is.singleExon "FALSE"
chr2	transdecoder	exon	227251140	227251202	.	+	.	transcript_id "DNTX_00148463";transcript_type "protein_coding";transcript_biotype "protein_coding";exon_number "10";gene_id "XLOC_017145";gene_name "COL4A3";class_code "j";oId "Cornea_Adult.Tissue_00409906";is.last "FALSE";is.first "FALSE";is.singleExon "FALSE"
chr2	transdecoder	exon	227251336	227251371	.	+	.	transcript_id "DNTX_00148463";transcript_type "protein_coding";transcript_biotype "protein_coding";exon_number "11";gene_id "XLOC_017145";gene_name "COL4A3";class_code "j";oId "Cornea_Adult.Tissue_00409906";is.last "FALSE";is.first "FALSE";is.singleExon "FALSE"
chr2	transdecoder	exon	227253296	227253337	.	+	.	transcript_id "DNTX_00148463";transcript_type "protein_coding";transcript_biotype "protein_coding";exon_number "12";gene_id "XLOC_017145";gene_name "COL4A3";class_code "j";oId "Cornea_Adult.Tissue_00409906";is.last "FALSE";is.first "FALSE";is.singleExon "FALSE"
chr2	transdecoder	exon	227253561	227253638	.	+	.	transcript_id "DNTX_00148463";transcript_type "protein_coding";transcript_biotype "protein_coding";exon_number "13";gene_id "XLOC_017145";gene_name "COL4A3";class_code "j";oId "Cornea_Adult.Tissue_00409906";is.last "FALSE";is.first "FALSE";is.singleExon "FALSE"
chr2	transdecoder	exon	227254112	227254174	.	+	.	transcript_id "DNTX_00148463";transcript_type "protein_coding";transcript_biotype "protein_coding";exon_number "14";gene_id "XLOC_017145";gene_name "COL4A3";class_code "j";oId "Cornea_Adult.Tissue_00409906";is.last "FALSE";is.first "FALSE";is.singleExon "FALSE"
chr2	transdecoder	exon	227254656	227254715	.	+	.	transcript_id "DNTX_00148463";transcript_type "protein_coding";transcript_biotype "protein_coding";exon_number "15";gene_id "XLOC_017145";gene_name "COL4A3";class_code "j";oId "Cornea_Adult.Tissue_00409906";is.last "FALSE";is.first "FALSE";is.singleExon "FALSE"
chr2	transdecoder	exon	227256026	227256070	.	+	.	transcript_id "DNTX_00148463";transcript_type "protein_coding";transcript_biotype "protein_coding";exon_number "16";gene_id "XLOC_017145";gene_name "COL4A3";class_code "j";oId "Cornea_Adult.Tissue_00409906";is.last "FALSE";is.first "FALSE";is.singleExon "FALSE"
chr2	transdecoder	exon	227256343	227256396	.	+	.	transcript_id "DNTX_00148463";transcript_type "protein_coding";transcript_biotype "protein_coding";exon_number "17";gene_id "XLOC_017145";gene_name "COL4A3";class_code "j";oId "Cornea_Adult.Tissue_00409906";is.last "FALSE";is.first "FALSE";is.singleExon "FALSE"
chr2	transdecoder	exon	227257603	227257644	.	+	.	transcript_id "DNTX_00148463";transcript_type "protein_coding";transcript_biotype "protein_coding";exon_number "18";gene_id "XLOC_017145";gene_name "COL4A3";class_code "j";oId "Cornea_Adult.Tissue_00409906";is.last "FALSE";is.first "FALSE";is.singleExon "FALSE"
chr2	transdecoder	exon	227259793	227259877	.	+	.	transcript_id "DNTX_00148463";transcript_type "protein_coding";transcript_biotype "protein_coding";exon_number "19";gene_id "XLOC_017145";gene_name "COL4A3";class_code "j";oId "Cornea_Adult.Tissue_00409906";is.last "FALSE";is.first "FALSE";is.singleExon "FALSE"
chr2	transdecoder	exon	227261082	227261117	.	+	.	transcript_id "DNTX_00148463";transcript_type "protein_coding";transcript_biotype "protein_coding";exon_number "20";gene_id "XLOC_017145";gene_name "COL4A3";class_code "j";oId "Cornea_Adult.Tissue_00409906";is.last "FALSE";is.first "FALSE";is.singleExon "FALSE"
chr2	transdecoder	exon	227263780	227263944	.	+	.	transcript_id "DNTX_00148463";transcript_type "protein_coding";transcript_biotype "protein_coding";exon_number "21";gene_id "XLOC_017145";gene_name "COL4A3";class_code "j";oId "Cornea_Adult.Tissue_00409906";is.last "FALSE";is.first "FALSE";is.singleExon "FALSE"
chr2	transdecoder	exon	227266417	227266509	.	+	.	transcript_id "DNTX_00148463";transcript_type "protein_coding";transcript_biotype "protein_coding";exon_number "22";gene_id "XLOC_017145";gene_name "COL4A3";class_code "j";oId "Cornea_Adult.Tissue_00409906";is.last "FALSE";is.first "FALSE";is.singleExon "FALSE"
chr2	transdecoder	exon	227266993	227267088	.	+	.	transcript_id "DNTX_00148463";transcript_type "protein_coding";transcript_biotype "protein_coding";exon_number "23";gene_id "XLOC_017145";gene_name "COL4A3";class_code "j";oId "Cornea_Adult.Tissue_00409906";is.last "FALSE";is.first "FALSE";is.singleExon "FALSE"
chr2	transdecoder	exon	227269910	227269980	.	+	.	transcript_id "DNTX_00148463";transcript_type "protein_coding";transcript_biotype "protein_coding";exon_number "24";gene_id "XLOC_017145";gene_name "COL4A3";class_code "j";oId "Cornea_Adult.Tissue_00409906";is.last "FALSE";is.first "FALSE";is.singleExon "FALSE"
chr2	transdecoder	exon	227270770	227270952	.	+	.	transcript_id "DNTX_00148463";transcript_type "protein_coding";transcript_biotype "protein_coding";exon_number "25";gene_id "XLOC_017145";gene_name "COL4A3";class_code "j";oId "Cornea_Adult.Tissue_00409906";is.last "FALSE";is.first "FALSE";is.singleExon "FALSE"
chr2	transdecoder	exon	227272949	227273117	.	+	.	transcript_id "DNTX_00148463";transcript_type "protein_coding";transcript_biotype "protein_coding";exon_number "26";gene_id "XLOC_017145";gene_name "COL4A3";class_code "j";oId "Cornea_Adult.Tissue_00409906";is.last "FALSE";is.first "FALSE";is.singleExon "FALSE"
chr2	transdecoder	exon	227276385	227276477	.	+	.	transcript_id "DNTX_00148463";transcript_type "protein_coding";transcript_biotype "protein_coding";exon_number "27";gene_id "XLOC_017145";gene_name "COL4A3";class_code "j";oId "Cornea_Adult.Tissue_00409906";is.last "FALSE";is.first "FALSE";is.singleExon "FALSE"
chr2	transdecoder	exon	227277449	227277553	.	+	.	transcript_id "DNTX_00148463";transcript_type "protein_coding";transcript_biotype "protein_coding";exon_number "28";gene_id "XLOC_017145";gene_name "COL4A3";class_code "j";oId "Cornea_Adult.Tissue_00409906";is.last "FALSE";is.first "FALSE";is.singleExon "FALSE"
chr2	transdecoder	exon	227279793	227279890	.	+	.	transcript_id "DNTX_00148463";transcript_type "protein_coding";transcript_biotype "protein_coding";exon_number "29";gene_id "XLOC_017145";gene_name "COL4A3";class_code "j";oId "Cornea_Adult.Tissue_00409906";is.last "FALSE";is.first "FALSE";is.singleExon "FALSE"
chr2	transdecoder	exon	227280440	227280590	.	+	.	transcript_id "DNTX_00148463";transcript_type "protein_coding";transcript_biotype "protein_coding";exon_number "30";gene_id "XLOC_017145";gene_name "COL4A3";class_code "j";oId "Cornea_Adult.Tissue_00409906";is.last "FALSE";is.first "FALSE";is.singleExon "FALSE"
chr2	transdecoder	exon	227280893	227281006	.	+	.	transcript_id "DNTX_00148463";transcript_type "protein_coding";transcript_biotype "protein_coding";exon_number "31";gene_id "XLOC_017145";gene_name "COL4A3";class_code "j";oId "Cornea_Adult.Tissue_00409906";is.last "FALSE";is.first "FALSE";is.singleExon "FALSE"
chr2	transdecoder	exon	227282365	227282532	.	+	.	transcript_id "DNTX_00148463";transcript_type "protein_coding";transcript_biotype "protein_coding";exon_number "32";gene_id "XLOC_017145";gene_name "COL4A3";class_code "j";oId "Cornea_Adult.Tissue_00409906";is.last "FALSE";is.first "FALSE";is.singleExon "FALSE"
chr2	transdecoder	exon	227283767	227283856	.	+	.	transcript_id "DNTX_00148463";transcript_type "protein_coding";transcript_biotype "protein_coding";exon_number "33";gene_id "XLOC_017145";gene_name "COL4A3";class_code "j";oId "Cornea_Adult.Tissue_00409906";is.last "FALSE";is.first "FALSE";is.singleExon "FALSE"
chr2	transdecoder	exon	227284211	227284345	.	+	.	transcript_id "DNTX_00148463";transcript_type "protein_coding";transcript_biotype "protein_coding";exon_number "34";gene_id "XLOC_017145";gene_name "COL4A3";class_code "j";oId "Cornea_Adult.Tissue_00409906";is.last "FALSE";is.first "FALSE";is.singleExon "FALSE"
chr2	transdecoder	exon	227289150	227289248	.	+	.	transcript_id "DNTX_00148463";transcript_type "protein_coding";transcript_biotype "protein_coding";exon_number "35";gene_id "XLOC_017145";gene_name "COL4A3";class_code "j";oId "Cornea_Adult.Tissue_00409906";is.last "FALSE";is.first "FALSE";is.singleExon "FALSE"
chr2	transdecoder	exon	227289999	227290088	.	+	.	transcript_id "DNTX_00148463";transcript_type "protein_coding";transcript_biotype "protein_coding";exon_number "36";gene_id "XLOC_017145";gene_name "COL4A3";class_code "j";oId "Cornea_Adult.Tissue_00409906";is.last "FALSE";is.first "FALSE";is.singleExon "FALSE"
chr2	transdecoder	exon	227290747	227292585	.	+	.	transcript_id "DNTX_00148463";transcript_type "protein_coding";transcript_biotype "protein_coding";exon_number "37";gene_id "XLOC_017145";gene_name "COL4A3";class_code "j";oId "Cornea_Adult.Tissue_00409906";is.last "TRUE";novel_exon_id "nvl_exon124064";novel_exon_type "novel_TES";is.first "FALSE";is.singleExon "FALSE"
chr2	transdecoder	five_prime_UTR	227164565	227164726	.	+	.	transcript_id "DNTX_00148463";transcript_type "protein_coding";transcript_biotype "protein_coding";gene_id "XLOC_017145";gene_name "COL4A3";class_code "j";oId "Cornea_Adult.Tissue_00409906";is.last "FALSE";is.first "FALSE";is.singleExon "FALSE"
chr2	transdecoder	start_codon	227164727	227164729	.	+	0	transcript_id "DNTX_00148463";transcript_type "protein_coding";transcript_biotype "protein_coding";gene_id "XLOC_017145";gene_name "COL4A3";class_code "j";oId "Cornea_Adult.Tissue_00409906";is.last "FALSE";is.first "FALSE";is.singleExon "FALSE"
chr2	transdecoder	CDS	227164727	227164813	.	+	0	transcript_id "DNTX_00148463";transcript_type "protein_coding";transcript_biotype "protein_coding";gene_id "XLOC_017145";gene_name "COL4A3";class_code "j";oId "Cornea_Adult.Tissue_00409906";is.last "FALSE";is.first "FALSE";is.singleExon "FALSE"
chr2	transdecoder	CDS	227237968	227238024	.	+	0	transcript_id "DNTX_00148463";transcript_type "protein_coding";transcript_biotype "protein_coding";gene_id "XLOC_017145";gene_name "COL4A3";class_code "j";oId "Cornea_Adult.Tissue_00409906";is.last "FALSE";is.first "FALSE";is.singleExon "FALSE"
chr2	transdecoder	CDS	227240143	227240232	.	+	0	transcript_id "DNTX_00148463";transcript_type "protein_coding";transcript_biotype "protein_coding";gene_id "XLOC_017145";gene_name "COL4A3";class_code "j";oId "Cornea_Adult.Tissue_00409906";is.last "FALSE";is.first "FALSE";is.singleExon "FALSE"
chr2	transdecoder	CDS	227244320	227244364	.	+	0	transcript_id "DNTX_00148463";transcript_type "protein_coding";transcript_biotype "protein_coding";gene_id "XLOC_017145";gene_name "COL4A3";class_code "j";oId "Cornea_Adult.Tissue_00409906";is.last "FALSE";is.first "FALSE";is.singleExon "FALSE"
chr2	transdecoder	CDS	227244951	227244995	.	+	0	transcript_id "DNTX_00148463";transcript_type "protein_coding";transcript_biotype "protein_coding";gene_id "XLOC_017145";gene_name "COL4A3";class_code "j";oId "Cornea_Adult.Tissue_00409906";is.last "FALSE";is.first "FALSE";is.singleExon "FALSE"
chr2	transdecoder	CDS	227245954	227246016	.	+	0	transcript_id "DNTX_00148463";transcript_type "protein_coding";transcript_biotype "protein_coding";gene_id "XLOC_017145";gene_name "COL4A3";class_code "j";oId "Cornea_Adult.Tissue_00409906";is.last "FALSE";is.first "FALSE";is.singleExon "FALSE"
chr2	transdecoder	CDS	227246685	227246738	.	+	0	transcript_id "DNTX_00148463";transcript_type "protein_coding";transcript_biotype "protein_coding";gene_id "XLOC_017145";gene_name "COL4A3";class_code "j";oId "Cornea_Adult.Tissue_00409906";is.last "FALSE";is.first "FALSE";is.singleExon "FALSE"
chr2	transdecoder	CDS	227247558	227247584	.	+	0	transcript_id "DNTX_00148463";transcript_type "protein_coding";transcript_biotype "protein_coding";gene_id "XLOC_017145";gene_name "COL4A3";class_code "j";oId "Cornea_Adult.Tissue_00409906";is.last "FALSE";is.first "FALSE";is.singleExon "FALSE"
chr2	transdecoder	CDS	227248443	227248520	.	+	0	transcript_id "DNTX_00148463";transcript_type "protein_coding";transcript_biotype "protein_coding";gene_id "XLOC_017145";gene_name "COL4A3";class_code "j";oId "Cornea_Adult.Tissue_00409906";is.last "FALSE";is.first "FALSE";is.singleExon "FALSE"
chr2	transdecoder	CDS	227251140	227251202	.	+	0	transcript_id "DNTX_00148463";transcript_type "protein_coding";transcript_biotype "protein_coding";gene_id "XLOC_017145";gene_name "COL4A3";class_code "j";oId "Cornea_Adult.Tissue_00409906";is.last "FALSE";is.first "FALSE";is.singleExon "FALSE"
chr2	transdecoder	CDS	227251336	227251371	.	+	0	transcript_id "DNTX_00148463";transcript_type "protein_coding";transcript_biotype "protein_coding";gene_id "XLOC_017145";gene_name "COL4A3";class_code "j";oId "Cornea_Adult.Tissue_00409906";is.last "FALSE";is.first "FALSE";is.singleExon "FALSE"
chr2	transdecoder	CDS	227253296	227253337	.	+	0	transcript_id "DNTX_00148463";transcript_type "protein_coding";transcript_biotype "protein_coding";gene_id "XLOC_017145";gene_name "COL4A3";class_code "j";oId "Cornea_Adult.Tissue_00409906";is.last "FALSE";is.first "FALSE";is.singleExon "FALSE"
chr2	transdecoder	CDS	227253561	227253638	.	+	0	transcript_id "DNTX_00148463";transcript_type "protein_coding";transcript_biotype "protein_coding";gene_id "XLOC_017145";gene_name "COL4A3";class_code "j";oId "Cornea_Adult.Tissue_00409906";is.last "FALSE";is.first "FALSE";is.singleExon "FALSE"
chr2	transdecoder	CDS	227254112	227254174	.	+	0	transcript_id "DNTX_00148463";transcript_type "protein_coding";transcript_biotype "protein_coding";gene_id "XLOC_017145";gene_name "COL4A3";class_code "j";oId "Cornea_Adult.Tissue_00409906";is.last "FALSE";is.first "FALSE";is.singleExon "FALSE"
chr2	transdecoder	CDS	227254656	227254715	.	+	0	transcript_id "DNTX_00148463";transcript_type "protein_coding";transcript_biotype "protein_coding";gene_id "XLOC_017145";gene_name "COL4A3";class_code "j";oId "Cornea_Adult.Tissue_00409906";is.last "FALSE";is.first "FALSE";is.singleExon "FALSE"
chr2	transdecoder	CDS	227256026	227256070	.	+	0	transcript_id "DNTX_00148463";transcript_type "protein_coding";transcript_biotype "protein_coding";gene_id "XLOC_017145";gene_name "COL4A3";class_code "j";oId "Cornea_Adult.Tissue_00409906";is.last "FALSE";is.first "FALSE";is.singleExon "FALSE"
chr2	transdecoder	CDS	227256343	227256396	.	+	0	transcript_id "DNTX_00148463";transcript_type "protein_coding";transcript_biotype "protein_coding";gene_id "XLOC_017145";gene_name "COL4A3";class_code "j";oId "Cornea_Adult.Tissue_00409906";is.last "FALSE";is.first "FALSE";is.singleExon "FALSE"
chr2	transdecoder	CDS	227257603	227257644	.	+	0	transcript_id "DNTX_00148463";transcript_type "protein_coding";transcript_biotype "protein_coding";gene_id "XLOC_017145";gene_name "COL4A3";class_code "j";oId "Cornea_Adult.Tissue_00409906";is.last "FALSE";is.first "FALSE";is.singleExon "FALSE"
chr2	transdecoder	CDS	227259793	227259877	.	+	0	transcript_id "DNTX_00148463";transcript_type "protein_coding";transcript_biotype "protein_coding";gene_id "XLOC_017145";gene_name "COL4A3";class_code "j";oId "Cornea_Adult.Tissue_00409906";is.last "FALSE";is.first "FALSE";is.singleExon "FALSE"
chr2	transdecoder	CDS	227261082	227261117	.	+	2	transcript_id "DNTX_00148463";transcript_type "protein_coding";transcript_biotype "protein_coding";gene_id "XLOC_017145";gene_name "COL4A3";class_code "j";oId "Cornea_Adult.Tissue_00409906";is.last "FALSE";is.first "FALSE";is.singleExon "FALSE"
chr2	transdecoder	CDS	227263780	227263944	.	+	2	transcript_id "DNTX_00148463";transcript_type "protein_coding";transcript_biotype "protein_coding";gene_id "XLOC_017145";gene_name "COL4A3";class_code "j";oId "Cornea_Adult.Tissue_00409906";is.last "FALSE";is.first "FALSE";is.singleExon "FALSE"
chr2	transdecoder	CDS	227266417	227266509	.	+	2	transcript_id "DNTX_00148463";transcript_type "protein_coding";transcript_biotype "protein_coding";gene_id "XLOC_017145";gene_name "COL4A3";class_code "j";oId "Cornea_Adult.Tissue_00409906";is.last "FALSE";is.first "FALSE";is.singleExon "FALSE"
chr2	transdecoder	CDS	227266993	227267088	.	+	2	transcript_id "DNTX_00148463";transcript_type "protein_coding";transcript_biotype "protein_coding";gene_id "XLOC_017145";gene_name "COL4A3";class_code "j";oId "Cornea_Adult.Tissue_00409906";is.last "FALSE";is.first "FALSE";is.singleExon "FALSE"
chr2	transdecoder	CDS	227269910	227269980	.	+	2	transcript_id "DNTX_00148463";transcript_type "protein_coding";transcript_biotype "protein_coding";gene_id "XLOC_017145";gene_name "COL4A3";class_code "j";oId "Cornea_Adult.Tissue_00409906";is.last "FALSE";is.first "FALSE";is.singleExon "FALSE"
chr2	transdecoder	CDS	227270770	227270952	.	+	0	transcript_id "DNTX_00148463";transcript_type "protein_coding";transcript_biotype "protein_coding";gene_id "XLOC_017145";gene_name "COL4A3";class_code "j";oId "Cornea_Adult.Tissue_00409906";is.last "FALSE";is.first "FALSE";is.singleExon "FALSE"
chr2	transdecoder	CDS	227272949	227273117	.	+	0	transcript_id "DNTX_00148463";transcript_type "protein_coding";transcript_biotype "protein_coding";gene_id "XLOC_017145";gene_name "COL4A3";class_code "j";oId "Cornea_Adult.Tissue_00409906";is.last "FALSE";is.first "FALSE";is.singleExon "FALSE"
chr2	transdecoder	CDS	227276385	227276477	.	+	2	transcript_id "DNTX_00148463";transcript_type "protein_coding";transcript_biotype "protein_coding";gene_id "XLOC_017145";gene_name "COL4A3";class_code "j";oId "Cornea_Adult.Tissue_00409906";is.last "FALSE";is.first "FALSE";is.singleExon "FALSE"
chr2	transdecoder	CDS	227277449	227277553	.	+	2	transcript_id "DNTX_00148463";transcript_type "protein_coding";transcript_biotype "protein_coding";gene_id "XLOC_017145";gene_name "COL4A3";class_code "j";oId "Cornea_Adult.Tissue_00409906";is.last "FALSE";is.first "FALSE";is.singleExon "FALSE"
chr2	transdecoder	CDS	227279793	227279890	.	+	2	transcript_id "DNTX_00148463";transcript_type "protein_coding";transcript_biotype "protein_coding";gene_id "XLOC_017145";gene_name "COL4A3";class_code "j";oId "Cornea_Adult.Tissue_00409906";is.last "FALSE";is.first "FALSE";is.singleExon "FALSE"
chr2	transdecoder	CDS	227280440	227280590	.	+	0	transcript_id "DNTX_00148463";transcript_type "protein_coding";transcript_biotype "protein_coding";gene_id "XLOC_017145";gene_name "COL4A3";class_code "j";oId "Cornea_Adult.Tissue_00409906";is.last "FALSE";is.first "FALSE";is.singleExon "FALSE"
chr2	transdecoder	CDS	227280893	227281006	.	+	2	transcript_id "DNTX_00148463";transcript_type "protein_coding";transcript_biotype "protein_coding";gene_id "XLOC_017145";gene_name "COL4A3";class_code "j";oId "Cornea_Adult.Tissue_00409906";is.last "FALSE";is.first "FALSE";is.singleExon "FALSE"
chr2	transdecoder	CDS	227282365	227282532	.	+	2	transcript_id "DNTX_00148463";transcript_type "protein_coding";transcript_biotype "protein_coding";gene_id "XLOC_017145";gene_name "COL4A3";class_code "j";oId "Cornea_Adult.Tissue_00409906";is.last "FALSE";is.first "FALSE";is.singleExon "FALSE"
chr2	transdecoder	CDS	227283767	227283856	.	+	2	transcript_id "DNTX_00148463";transcript_type "protein_coding";transcript_biotype "protein_coding";gene_id "XLOC_017145";gene_name "COL4A3";class_code "j";oId "Cornea_Adult.Tissue_00409906";is.last "FALSE";is.first "FALSE";is.singleExon "FALSE"
chr2	transdecoder	CDS	227284211	227284345	.	+	2	transcript_id "DNTX_00148463";transcript_type "protein_coding";transcript_biotype "protein_coding";gene_id "XLOC_017145";gene_name "COL4A3";class_code "j";oId "Cornea_Adult.Tissue_00409906";is.last "FALSE";is.first "FALSE";is.singleExon "FALSE"
chr2	transdecoder	CDS	227289150	227289248	.	+	2	transcript_id "DNTX_00148463";transcript_type "protein_coding";transcript_biotype "protein_coding";gene_id "XLOC_017145";gene_name "COL4A3";class_code "j";oId "Cornea_Adult.Tissue_00409906";is.last "FALSE";is.first "FALSE";is.singleExon "FALSE"
chr2	transdecoder	CDS	227289999	227290088	.	+	2	transcript_id "DNTX_00148463";transcript_type "protein_coding";transcript_biotype "protein_coding";gene_id "XLOC_017145";gene_name "COL4A3";class_code "j";oId "Cornea_Adult.Tissue_00409906";is.last "FALSE";is.first "FALSE";is.singleExon "FALSE"
chr2	transdecoder	CDS	227290747	227291021	.	+	2	transcript_id "DNTX_00148463";transcript_type "protein_coding";transcript_biotype "protein_coding";gene_id "XLOC_017145";gene_name "COL4A3";class_code "j";oId "Cornea_Adult.Tissue_00409906";is.last "FALSE";is.first "FALSE";is.singleExon "FALSE"
chr2	transdecoder	stop_codon	227291022	227291024	.	+	0	transcript_id "DNTX_00148463";transcript_type "protein_coding";transcript_biotype "protein_coding";gene_id "XLOC_017145";gene_name "COL4A3";class_code "j";oId "Cornea_Adult.Tissue_00409906";is.last "FALSE";is.first "FALSE";is.singleExon "FALSE"
chr2	transdecoder	three_prime_UTR	227291025	227292585	.	+	.	transcript_id "DNTX_00148463";transcript_type "protein_coding";transcript_biotype "protein_coding";gene_id "XLOC_017145";gene_name "COL4A3";class_code "j";oId "Cornea_Adult.Tissue_00409906";is.last "FALSE";is.first "FALSE";is.singleExon "FALSE"
chr2	transdecoder	transcript	227164565	227304328	.	+	.	transcript_id "DNTX_00148464";transcript_type "protein_coding";transcript_biotype "protein_coding";gene_id "XLOC_017145";gene_name "COL4A3";class_code "j";oId "Cornea_Adult.Tissue_00409907";is.last "FALSE";is.first "FALSE";is.singleExon "FALSE"
chr2	transdecoder	exon	227164565	227164813	.	+	.	transcript_id "DNTX_00148464";transcript_type "protein_coding";transcript_biotype "protein_coding";exon_number "1";gene_id "XLOC_017145";gene_name "COL4A3";class_code "j";oId "Cornea_Adult.Tissue_00409907";is.last "FALSE";is.first "TRUE";is.singleExon "FALSE"
chr2	transdecoder	exon	227237968	227238024	.	+	.	transcript_id "DNTX_00148464";transcript_type "protein_coding";transcript_biotype "protein_coding";exon_number "2";gene_id "XLOC_017145";gene_name "COL4A3";class_code "j";oId "Cornea_Adult.Tissue_00409907";is.last "FALSE";is.first "FALSE";is.singleExon "FALSE"
chr2	transdecoder	exon	227240143	227240232	.	+	.	transcript_id "DNTX_00148464";transcript_type "protein_coding";transcript_biotype "protein_coding";exon_number "3";gene_id "XLOC_017145";gene_name "COL4A3";class_code "j";oId "Cornea_Adult.Tissue_00409907";is.last "FALSE";is.first "FALSE";is.singleExon "FALSE"
chr2	transdecoder	exon	227244320	227244364	.	+	.	transcript_id "DNTX_00148464";transcript_type "protein_coding";transcript_biotype "protein_coding";exon_number "4";gene_id "XLOC_017145";gene_name "COL4A3";class_code "j";oId "Cornea_Adult.Tissue_00409907";is.last "FALSE";is.first "FALSE";is.singleExon "FALSE"
chr2	transdecoder	exon	227244951	227244995	.	+	.	transcript_id "DNTX_00148464";transcript_type "protein_coding";transcript_biotype "protein_coding";exon_number "5";gene_id "XLOC_017145";gene_name "COL4A3";class_code "j";oId "Cornea_Adult.Tissue_00409907";is.last "FALSE";is.first "FALSE";is.singleExon "FALSE"
chr2	transdecoder	exon	227245954	227246016	.	+	.	transcript_id "DNTX_00148464";transcript_type "protein_coding";transcript_biotype "protein_coding";exon_number "6";gene_id "XLOC_017145";gene_name "COL4A3";class_code "j";oId "Cornea_Adult.Tissue_00409907";is.last "FALSE";is.first "FALSE";is.singleExon "FALSE"
chr2	transdecoder	exon	227246685	227246738	.	+	.	transcript_id "DNTX_00148464";transcript_type "protein_coding";transcript_biotype "protein_coding";exon_number "7";gene_id "XLOC_017145";gene_name "COL4A3";class_code "j";oId "Cornea_Adult.Tissue_00409907";is.last "FALSE";is.first "FALSE";is.singleExon "FALSE"
chr2	transdecoder	exon	227247558	227247584	.	+	.	transcript_id "DNTX_00148464";transcript_type "protein_coding";transcript_biotype "protein_coding";exon_number "8";gene_id "XLOC_017145";gene_name "COL4A3";class_code "j";oId "Cornea_Adult.Tissue_00409907";is.last "FALSE";is.first "FALSE";is.singleExon "FALSE"
chr2	transdecoder	exon	227248443	227248520	.	+	.	transcript_id "DNTX_00148464";transcript_type "protein_coding";transcript_biotype "protein_coding";exon_number "9";gene_id "XLOC_017145";gene_name "COL4A3";class_code "j";oId "Cornea_Adult.Tissue_00409907";is.last "FALSE";is.first "FALSE";is.singleExon "FALSE"
chr2	transdecoder	exon	227251140	227251202	.	+	.	transcript_id "DNTX_00148464";transcript_type "protein_coding";transcript_biotype "protein_coding";exon_number "10";gene_id "XLOC_017145";gene_name "COL4A3";class_code "j";oId "Cornea_Adult.Tissue_00409907";is.last "FALSE";is.first "FALSE";is.singleExon "FALSE"
chr2	transdecoder	exon	227251336	227251371	.	+	.	transcript_id "DNTX_00148464";transcript_type "protein_coding";transcript_biotype "protein_coding";exon_number "11";gene_id "XLOC_017145";gene_name "COL4A3";class_code "j";oId "Cornea_Adult.Tissue_00409907";is.last "FALSE";is.first "FALSE";is.singleExon "FALSE"
chr2	transdecoder	exon	227253296	227253337	.	+	.	transcript_id "DNTX_00148464";transcript_type "protein_coding";transcript_biotype "protein_coding";exon_number "12";gene_id "XLOC_017145";gene_name "COL4A3";class_code "j";oId "Cornea_Adult.Tissue_00409907";is.last "FALSE";is.first "FALSE";is.singleExon "FALSE"
chr2	transdecoder	exon	227253561	227253638	.	+	.	transcript_id "DNTX_00148464";transcript_type "protein_coding";transcript_biotype "protein_coding";exon_number "13";gene_id "XLOC_017145";gene_name "COL4A3";class_code "j";oId "Cornea_Adult.Tissue_00409907";is.last "FALSE";is.first "FALSE";is.singleExon "FALSE"
chr2	transdecoder	exon	227254112	227254174	.	+	.	transcript_id "DNTX_00148464";transcript_type "protein_coding";transcript_biotype "protein_coding";exon_number "14";gene_id "XLOC_017145";gene_name "COL4A3";class_code "j";oId "Cornea_Adult.Tissue_00409907";is.last "FALSE";is.first "FALSE";is.singleExon "FALSE"
chr2	transdecoder	exon	227254656	227254715	.	+	.	transcript_id "DNTX_00148464";transcript_type "protein_coding";transcript_biotype "protein_coding";exon_number "15";gene_id "XLOC_017145";gene_name "COL4A3";class_code "j";oId "Cornea_Adult.Tissue_00409907";is.last "FALSE";is.first "FALSE";is.singleExon "FALSE"
chr2	transdecoder	exon	227256026	227256070	.	+	.	transcript_id "DNTX_00148464";transcript_type "protein_coding";transcript_biotype "protein_coding";exon_number "16";gene_id "XLOC_017145";gene_name "COL4A3";class_code "j";oId "Cornea_Adult.Tissue_00409907";is.last "FALSE";is.first "FALSE";is.singleExon "FALSE"
chr2	transdecoder	exon	227256343	227256396	.	+	.	transcript_id "DNTX_00148464";transcript_type "protein_coding";transcript_biotype "protein_coding";exon_number "17";gene_id "XLOC_017145";gene_name "COL4A3";class_code "j";oId "Cornea_Adult.Tissue_00409907";is.last "FALSE";is.first "FALSE";is.singleExon "FALSE"
chr2	transdecoder	exon	227257603	227257644	.	+	.	transcript_id "DNTX_00148464";transcript_type "protein_coding";transcript_biotype "protein_coding";exon_number "18";gene_id "XLOC_017145";gene_name "COL4A3";class_code "j";oId "Cornea_Adult.Tissue_00409907";is.last "FALSE";is.first "FALSE";is.singleExon "FALSE"
chr2	transdecoder	exon	227259793	227259877	.	+	.	transcript_id "DNTX_00148464";transcript_type "protein_coding";transcript_biotype "protein_coding";exon_number "19";gene_id "XLOC_017145";gene_name "COL4A3";class_code "j";oId "Cornea_Adult.Tissue_00409907";is.last "FALSE";is.first "FALSE";is.singleExon "FALSE"
chr2	transdecoder	exon	227261082	227261117	.	+	.	transcript_id "DNTX_00148464";transcript_type "protein_coding";transcript_biotype "protein_coding";exon_number "20";gene_id "XLOC_017145";gene_name "COL4A3";class_code "j";oId "Cornea_Adult.Tissue_00409907";is.last "FALSE";is.first "FALSE";is.singleExon "FALSE"
chr2	transdecoder	exon	227263780	227263944	.	+	.	transcript_id "DNTX_00148464";transcript_type "protein_coding";transcript_biotype "protein_coding";exon_number "21";gene_id "XLOC_017145";gene_name "COL4A3";class_code "j";oId "Cornea_Adult.Tissue_00409907";is.last "FALSE";is.first "FALSE";is.singleExon "FALSE"
chr2	transdecoder	exon	227266417	227266509	.	+	.	transcript_id "DNTX_00148464";transcript_type "protein_coding";transcript_biotype "protein_coding";exon_number "22";gene_id "XLOC_017145";gene_name "COL4A3";class_code "j";oId "Cornea_Adult.Tissue_00409907";is.last "FALSE";is.first "FALSE";is.singleExon "FALSE"
chr2	transdecoder	exon	227266993	227267088	.	+	.	transcript_id "DNTX_00148464";transcript_type "protein_coding";transcript_biotype "protein_coding";exon_number "23";gene_id "XLOC_017145";gene_name "COL4A3";class_code "j";oId "Cornea_Adult.Tissue_00409907";is.last "FALSE";is.first "FALSE";is.singleExon "FALSE"
chr2	transdecoder	exon	227269910	227269980	.	+	.	transcript_id "DNTX_00148464";transcript_type "protein_coding";transcript_biotype "protein_coding";exon_number "24";gene_id "XLOC_017145";gene_name "COL4A3";class_code "j";oId "Cornea_Adult.Tissue_00409907";is.last "FALSE";is.first "FALSE";is.singleExon "FALSE"
chr2	transdecoder	exon	227270770	227270952	.	+	.	transcript_id "DNTX_00148464";transcript_type "protein_coding";transcript_biotype "protein_coding";exon_number "25";gene_id "XLOC_017145";gene_name "COL4A3";class_code "j";oId "Cornea_Adult.Tissue_00409907";is.last "FALSE";is.first "FALSE";is.singleExon "FALSE"
chr2	transdecoder	exon	227272949	227273117	.	+	.	transcript_id "DNTX_00148464";transcript_type "protein_coding";transcript_biotype "protein_coding";exon_number "26";gene_id "XLOC_017145";gene_name "COL4A3";class_code "j";oId "Cornea_Adult.Tissue_00409907";is.last "FALSE";is.first "FALSE";is.singleExon "FALSE"
chr2	transdecoder	exon	227276385	227276477	.	+	.	transcript_id "DNTX_00148464";transcript_type "protein_coding";transcript_biotype "protein_coding";exon_number "27";gene_id "XLOC_017145";gene_name "COL4A3";class_code "j";oId "Cornea_Adult.Tissue_00409907";is.last "FALSE";is.first "FALSE";is.singleExon "FALSE"
chr2	transdecoder	exon	227277449	227277553	.	+	.	transcript_id "DNTX_00148464";transcript_type "protein_coding";transcript_biotype "protein_coding";exon_number "28";gene_id "XLOC_017145";gene_name "COL4A3";class_code "j";oId "Cornea_Adult.Tissue_00409907";is.last "FALSE";is.first "FALSE";is.singleExon "FALSE"
chr2	transdecoder	exon	227279793	227279890	.	+	.	transcript_id "DNTX_00148464";transcript_type "protein_coding";transcript_biotype "protein_coding";exon_number "29";gene_id "XLOC_017145";gene_name "COL4A3";class_code "j";oId "Cornea_Adult.Tissue_00409907";is.last "FALSE";is.first "FALSE";is.singleExon "FALSE"
chr2	transdecoder	exon	227280440	227280590	.	+	.	transcript_id "DNTX_00148464";transcript_type "protein_coding";transcript_biotype "protein_coding";exon_number "30";gene_id "XLOC_017145";gene_name "COL4A3";class_code "j";oId "Cornea_Adult.Tissue_00409907";is.last "FALSE";is.first "FALSE";is.singleExon "FALSE"
chr2	transdecoder	exon	227280893	227281006	.	+	.	transcript_id "DNTX_00148464";transcript_type "protein_coding";transcript_biotype "protein_coding";exon_number "31";gene_id "XLOC_017145";gene_name "COL4A3";class_code "j";oId "Cornea_Adult.Tissue_00409907";is.last "FALSE";is.first "FALSE";is.singleExon "FALSE"
chr2	transdecoder	exon	227282365	227282532	.	+	.	transcript_id "DNTX_00148464";transcript_type "protein_coding";transcript_biotype "protein_coding";exon_number "32";gene_id "XLOC_017145";gene_name "COL4A3";class_code "j";oId "Cornea_Adult.Tissue_00409907";is.last "FALSE";is.first "FALSE";is.singleExon "FALSE"
chr2	transdecoder	exon	227283767	227283856	.	+	.	transcript_id "DNTX_00148464";transcript_type "protein_coding";transcript_biotype "protein_coding";exon_number "33";gene_id "XLOC_017145";gene_name "COL4A3";class_code "j";oId "Cornea_Adult.Tissue_00409907";is.last "FALSE";is.first "FALSE";is.singleExon "FALSE"
chr2	transdecoder	exon	227284211	227284345	.	+	.	transcript_id "DNTX_00148464";transcript_type "protein_coding";transcript_biotype "protein_coding";exon_number "34";gene_id "XLOC_017145";gene_name "COL4A3";class_code "j";oId "Cornea_Adult.Tissue_00409907";is.last "FALSE";is.first "FALSE";is.singleExon "FALSE"
chr2	transdecoder	exon	227289150	227289248	.	+	.	transcript_id "DNTX_00148464";transcript_type "protein_coding";transcript_biotype "protein_coding";exon_number "35";gene_id "XLOC_017145";gene_name "COL4A3";class_code "j";oId "Cornea_Adult.Tissue_00409907";is.last "FALSE";is.first "FALSE";is.singleExon "FALSE"
chr2	transdecoder	exon	227289999	227290088	.	+	.	transcript_id "DNTX_00148464";transcript_type "protein_coding";transcript_biotype "protein_coding";exon_number "36";gene_id "XLOC_017145";gene_name "COL4A3";class_code "j";oId "Cornea_Adult.Tissue_00409907";is.last "FALSE";is.first "FALSE";is.singleExon "FALSE"
chr2	transdecoder	exon	227290747	227290886	.	+	.	transcript_id "DNTX_00148464";transcript_type "protein_coding";transcript_biotype "protein_coding";exon_number "37";gene_id "XLOC_017145";gene_name "COL4A3";class_code "j";oId "Cornea_Adult.Tissue_00409907";is.last "FALSE";is.first "FALSE";is.singleExon "FALSE"
chr2	transdecoder	exon	227293191	227293317	.	+	.	transcript_id "DNTX_00148464";transcript_type "protein_coding";transcript_biotype "protein_coding";exon_number "38";gene_id "XLOC_017145";gene_name "COL4A3";class_code "j";oId "Cornea_Adult.Tissue_00409907";is.last "FALSE";is.first "FALSE";is.singleExon "FALSE"
chr2	transdecoder	exon	227294490	227294570	.	+	.	transcript_id "DNTX_00148464";transcript_type "protein_coding";transcript_biotype "protein_coding";exon_number "39";gene_id "XLOC_017145";gene_name "COL4A3";class_code "j";oId "Cornea_Adult.Tissue_00409907";is.last "FALSE";is.first "FALSE";is.singleExon "FALSE"
chr2	transdecoder	exon	227294964	227295062	.	+	.	transcript_id "DNTX_00148464";transcript_type "protein_coding";transcript_biotype "protein_coding";exon_number "40";gene_id "XLOC_017145";gene_name "COL4A3";class_code "j";oId "Cornea_Adult.Tissue_00409907";is.last "FALSE";is.first "FALSE";is.singleExon "FALSE"
chr2	transdecoder	exon	227295269	227295316	.	+	.	transcript_id "DNTX_00148464";transcript_type "protein_coding";transcript_biotype "protein_coding";exon_number "41";gene_id "XLOC_017145";gene_name "COL4A3";class_code "j";oId "Cornea_Adult.Tissue_00409907";is.last "FALSE";is.first "FALSE";is.singleExon "FALSE"
chr2	transdecoder	exon	227297674	227297859	.	+	.	transcript_id "DNTX_00148464";transcript_type "protein_coding";transcript_biotype "protein_coding";exon_number "42";gene_id "XLOC_017145";gene_name "COL4A3";class_code "j";oId "Cornea_Adult.Tissue_00409907";is.last "FALSE";is.first "FALSE";is.singleExon "FALSE"
chr2	transdecoder	exon	227298682	227298812	.	+	.	transcript_id "DNTX_00148464";transcript_type "protein_coding";transcript_biotype "protein_coding";exon_number "43";gene_id "XLOC_017145";gene_name "COL4A3";class_code "j";oId "Cornea_Adult.Tissue_00409907";is.last "FALSE";is.first "FALSE";is.singleExon "FALSE"
chr2	transdecoder	exon	227303038	227303110	.	+	.	transcript_id "DNTX_00148464";transcript_type "protein_coding";transcript_biotype "protein_coding";exon_number "44";gene_id "XLOC_017145";gene_name "COL4A3";class_code "j";oId "Cornea_Adult.Tissue_00409907";is.last "FALSE";is.first "FALSE";is.singleExon "FALSE"
chr2	transdecoder	exon	227303859	227303930	.	+	.	transcript_id "DNTX_00148464";transcript_type "protein_coding";transcript_biotype "protein_coding";exon_number "45";gene_id "XLOC_017145";gene_name "COL4A3";class_code "j";oId "Cornea_Adult.Tissue_00409907";is.last "FALSE";is.first "FALSE";is.singleExon "FALSE"
chr2	transdecoder	exon	227304019	227304328	.	+	.	transcript_id "DNTX_00148464";transcript_type "protein_coding";transcript_biotype "protein_coding";exon_number "46";gene_id "XLOC_017145";gene_name "COL4A3";class_code "j";oId "Cornea_Adult.Tissue_00409907";is.last "TRUE";is.first "FALSE";is.singleExon "FALSE"
chr2	transdecoder	five_prime_UTR	227164565	227164726	.	+	.	transcript_id "DNTX_00148464";transcript_type "protein_coding";transcript_biotype "protein_coding";gene_id "XLOC_017145";gene_name "COL4A3";class_code "j";oId "Cornea_Adult.Tissue_00409907";is.last "FALSE";is.first "FALSE";is.singleExon "FALSE"
chr2	transdecoder	start_codon	227164727	227164729	.	+	0	transcript_id "DNTX_00148464";transcript_type "protein_coding";transcript_biotype "protein_coding";gene_id "XLOC_017145";gene_name "COL4A3";class_code "j";oId "Cornea_Adult.Tissue_00409907";is.last "FALSE";is.first "FALSE";is.singleExon "FALSE"
chr2	transdecoder	CDS	227164727	227164813	.	+	0	transcript_id "DNTX_00148464";transcript_type "protein_coding";transcript_biotype "protein_coding";gene_id "XLOC_017145";gene_name "COL4A3";class_code "j";oId "Cornea_Adult.Tissue_00409907";is.last "FALSE";is.first "FALSE";is.singleExon "FALSE"
chr2	transdecoder	CDS	227237968	227238024	.	+	0	transcript_id "DNTX_00148464";transcript_type "protein_coding";transcript_biotype "protein_coding";gene_id "XLOC_017145";gene_name "COL4A3";class_code "j";oId "Cornea_Adult.Tissue_00409907";is.last "FALSE";is.first "FALSE";is.singleExon "FALSE"
chr2	transdecoder	CDS	227240143	227240232	.	+	0	transcript_id "DNTX_00148464";transcript_type "protein_coding";transcript_biotype "protein_coding";gene_id "XLOC_017145";gene_name "COL4A3";class_code "j";oId "Cornea_Adult.Tissue_00409907";is.last "FALSE";is.first "FALSE";is.singleExon "FALSE"
chr2	transdecoder	CDS	227244320	227244364	.	+	0	transcript_id "DNTX_00148464";transcript_type "protein_coding";transcript_biotype "protein_coding";gene_id "XLOC_017145";gene_name "COL4A3";class_code "j";oId "Cornea_Adult.Tissue_00409907";is.last "FALSE";is.first "FALSE";is.singleExon "FALSE"
chr2	transdecoder	CDS	227244951	227244995	.	+	0	transcript_id "DNTX_00148464";transcript_type "protein_coding";transcript_biotype "protein_coding";gene_id "XLOC_017145";gene_name "COL4A3";class_code "j";oId "Cornea_Adult.Tissue_00409907";is.last "FALSE";is.first "FALSE";is.singleExon "FALSE"
chr2	transdecoder	CDS	227245954	227246016	.	+	0	transcript_id "DNTX_00148464";transcript_type "protein_coding";transcript_biotype "protein_coding";gene_id "XLOC_017145";gene_name "COL4A3";class_code "j";oId "Cornea_Adult.Tissue_00409907";is.last "FALSE";is.first "FALSE";is.singleExon "FALSE"
chr2	transdecoder	CDS	227246685	227246738	.	+	0	transcript_id "DNTX_00148464";transcript_type "protein_coding";transcript_biotype "protein_coding";gene_id "XLOC_017145";gene_name "COL4A3";class_code "j";oId "Cornea_Adult.Tissue_00409907";is.last "FALSE";is.first "FALSE";is.singleExon "FALSE"
chr2	transdecoder	CDS	227247558	227247584	.	+	0	transcript_id "DNTX_00148464";transcript_type "protein_coding";transcript_biotype "protein_coding";gene_id "XLOC_017145";gene_name "COL4A3";class_code "j";oId "Cornea_Adult.Tissue_00409907";is.last "FALSE";is.first "FALSE";is.singleExon "FALSE"
chr2	transdecoder	CDS	227248443	227248520	.	+	0	transcript_id "DNTX_00148464";transcript_type "protein_coding";transcript_biotype "protein_coding";gene_id "XLOC_017145";gene_name "COL4A3";class_code "j";oId "Cornea_Adult.Tissue_00409907";is.last "FALSE";is.first "FALSE";is.singleExon "FALSE"
chr2	transdecoder	CDS	227251140	227251202	.	+	0	transcript_id "DNTX_00148464";transcript_type "protein_coding";transcript_biotype "protein_coding";gene_id "XLOC_017145";gene_name "COL4A3";class_code "j";oId "Cornea_Adult.Tissue_00409907";is.last "FALSE";is.first "FALSE";is.singleExon "FALSE"
chr2	transdecoder	CDS	227251336	227251371	.	+	0	transcript_id "DNTX_00148464";transcript_type "protein_coding";transcript_biotype "protein_coding";gene_id "XLOC_017145";gene_name "COL4A3";class_code "j";oId "Cornea_Adult.Tissue_00409907";is.last "FALSE";is.first "FALSE";is.singleExon "FALSE"
chr2	transdecoder	CDS	227253296	227253337	.	+	0	transcript_id "DNTX_00148464";transcript_type "protein_coding";transcript_biotype "protein_coding";gene_id "XLOC_017145";gene_name "COL4A3";class_code "j";oId "Cornea_Adult.Tissue_00409907";is.last "FALSE";is.first "FALSE";is.singleExon "FALSE"
chr2	transdecoder	CDS	227253561	227253638	.	+	0	transcript_id "DNTX_00148464";transcript_type "protein_coding";transcript_biotype "protein_coding";gene_id "XLOC_017145";gene_name "COL4A3";class_code "j";oId "Cornea_Adult.Tissue_00409907";is.last "FALSE";is.first "FALSE";is.singleExon "FALSE"
chr2	transdecoder	CDS	227254112	227254174	.	+	0	transcript_id "DNTX_00148464";transcript_type "protein_coding";transcript_biotype "protein_coding";gene_id "XLOC_017145";gene_name "COL4A3";class_code "j";oId "Cornea_Adult.Tissue_00409907";is.last "FALSE";is.first "FALSE";is.singleExon "FALSE"
chr2	transdecoder	CDS	227254656	227254715	.	+	0	transcript_id "DNTX_00148464";transcript_type "protein_coding";transcript_biotype "protein_coding";gene_id "XLOC_017145";gene_name "COL4A3";class_code "j";oId "Cornea_Adult.Tissue_00409907";is.last "FALSE";is.first "FALSE";is.singleExon "FALSE"
chr2	transdecoder	CDS	227256026	227256070	.	+	0	transcript_id "DNTX_00148464";transcript_type "protein_coding";transcript_biotype "protein_coding";gene_id "XLOC_017145";gene_name "COL4A3";class_code "j";oId "Cornea_Adult.Tissue_00409907";is.last "FALSE";is.first "FALSE";is.singleExon "FALSE"
chr2	transdecoder	CDS	227256343	227256396	.	+	0	transcript_id "DNTX_00148464";transcript_type "protein_coding";transcript_biotype "protein_coding";gene_id "XLOC_017145";gene_name "COL4A3";class_code "j";oId "Cornea_Adult.Tissue_00409907";is.last "FALSE";is.first "FALSE";is.singleExon "FALSE"
chr2	transdecoder	CDS	227257603	227257644	.	+	0	transcript_id "DNTX_00148464";transcript_type "protein_coding";transcript_biotype "protein_coding";gene_id "XLOC_017145";gene_name "COL4A3";class_code "j";oId "Cornea_Adult.Tissue_00409907";is.last "FALSE";is.first "FALSE";is.singleExon "FALSE"
chr2	transdecoder	CDS	227259793	227259877	.	+	0	transcript_id "DNTX_00148464";transcript_type "protein_coding";transcript_biotype "protein_coding";gene_id "XLOC_017145";gene_name "COL4A3";class_code "j";oId "Cornea_Adult.Tissue_00409907";is.last "FALSE";is.first "FALSE";is.singleExon "FALSE"
chr2	transdecoder	CDS	227261082	227261117	.	+	2	transcript_id "DNTX_00148464";transcript_type "protein_coding";transcript_biotype "protein_coding";gene_id "XLOC_017145";gene_name "COL4A3";class_code "j";oId "Cornea_Adult.Tissue_00409907";is.last "FALSE";is.first "FALSE";is.singleExon "FALSE"
chr2	transdecoder	CDS	227263780	227263944	.	+	2	transcript_id "DNTX_00148464";transcript_type "protein_coding";transcript_biotype "protein_coding";gene_id "XLOC_017145";gene_name "COL4A3";class_code "j";oId "Cornea_Adult.Tissue_00409907";is.last "FALSE";is.first "FALSE";is.singleExon "FALSE"
chr2	transdecoder	CDS	227266417	227266509	.	+	2	transcript_id "DNTX_00148464";transcript_type "protein_coding";transcript_biotype "protein_coding";gene_id "XLOC_017145";gene_name "COL4A3";class_code "j";oId "Cornea_Adult.Tissue_00409907";is.last "FALSE";is.first "FALSE";is.singleExon "FALSE"
chr2	transdecoder	CDS	227266993	227267088	.	+	2	transcript_id "DNTX_00148464";transcript_type "protein_coding";transcript_biotype "protein_coding";gene_id "XLOC_017145";gene_name "COL4A3";class_code "j";oId "Cornea_Adult.Tissue_00409907";is.last "FALSE";is.first "FALSE";is.singleExon "FALSE"
chr2	transdecoder	CDS	227269910	227269980	.	+	2	transcript_id "DNTX_00148464";transcript_type "protein_coding";transcript_biotype "protein_coding";gene_id "XLOC_017145";gene_name "COL4A3";class_code "j";oId "Cornea_Adult.Tissue_00409907";is.last "FALSE";is.first "FALSE";is.singleExon "FALSE"
chr2	transdecoder	CDS	227270770	227270952	.	+	0	transcript_id "DNTX_00148464";transcript_type "protein_coding";transcript_biotype "protein_coding";gene_id "XLOC_017145";gene_name "COL4A3";class_code "j";oId "Cornea_Adult.Tissue_00409907";is.last "FALSE";is.first "FALSE";is.singleExon "FALSE"
chr2	transdecoder	CDS	227272949	227273117	.	+	0	transcript_id "DNTX_00148464";transcript_type "protein_coding";transcript_biotype "protein_coding";gene_id "XLOC_017145";gene_name "COL4A3";class_code "j";oId "Cornea_Adult.Tissue_00409907";is.last "FALSE";is.first "FALSE";is.singleExon "FALSE"
chr2	transdecoder	CDS	227276385	227276477	.	+	2	transcript_id "DNTX_00148464";transcript_type "protein_coding";transcript_biotype "protein_coding";gene_id "XLOC_017145";gene_name "COL4A3";class_code "j";oId "Cornea_Adult.Tissue_00409907";is.last "FALSE";is.first "FALSE";is.singleExon "FALSE"
chr2	transdecoder	CDS	227277449	227277553	.	+	2	transcript_id "DNTX_00148464";transcript_type "protein_coding";transcript_biotype "protein_coding";gene_id "XLOC_017145";gene_name "COL4A3";class_code "j";oId "Cornea_Adult.Tissue_00409907";is.last "FALSE";is.first "FALSE";is.singleExon "FALSE"
chr2	transdecoder	CDS	227279793	227279890	.	+	2	transcript_id "DNTX_00148464";transcript_type "protein_coding";transcript_biotype "protein_coding";gene_id "XLOC_017145";gene_name "COL4A3";class_code "j";oId "Cornea_Adult.Tissue_00409907";is.last "FALSE";is.first "FALSE";is.singleExon "FALSE"
chr2	transdecoder	CDS	227280440	227280590	.	+	0	transcript_id "DNTX_00148464";transcript_type "protein_coding";transcript_biotype "protein_coding";gene_id "XLOC_017145";gene_name "COL4A3";class_code "j";oId "Cornea_Adult.Tissue_00409907";is.last "FALSE";is.first "FALSE";is.singleExon "FALSE"
chr2	transdecoder	CDS	227280893	227281006	.	+	2	transcript_id "DNTX_00148464";transcript_type "protein_coding";transcript_biotype "protein_coding";gene_id "XLOC_017145";gene_name "COL4A3";class_code "j";oId "Cornea_Adult.Tissue_00409907";is.last "FALSE";is.first "FALSE";is.singleExon "FALSE"
chr2	transdecoder	CDS	227282365	227282532	.	+	2	transcript_id "DNTX_00148464";transcript_type "protein_coding";transcript_biotype "protein_coding";gene_id "XLOC_017145";gene_name "COL4A3";class_code "j";oId "Cornea_Adult.Tissue_00409907";is.last "FALSE";is.first "FALSE";is.singleExon "FALSE"
chr2	transdecoder	CDS	227283767	227283856	.	+	2	transcript_id "DNTX_00148464";transcript_type "protein_coding";transcript_biotype "protein_coding";gene_id "XLOC_017145";gene_name "COL4A3";class_code "j";oId "Cornea_Adult.Tissue_00409907";is.last "FALSE";is.first "FALSE";is.singleExon "FALSE"
chr2	transdecoder	CDS	227284211	227284345	.	+	2	transcript_id "DNTX_00148464";transcript_type "protein_coding";transcript_biotype "protein_coding";gene_id "XLOC_017145";gene_name "COL4A3";class_code "j";oId "Cornea_Adult.Tissue_00409907";is.last "FALSE";is.first "FALSE";is.singleExon "FALSE"
chr2	transdecoder	CDS	227289150	227289248	.	+	2	transcript_id "DNTX_00148464";transcript_type "protein_coding";transcript_biotype "protein_coding";gene_id "XLOC_017145";gene_name "COL4A3";class_code "j";oId "Cornea_Adult.Tissue_00409907";is.last "FALSE";is.first "FALSE";is.singleExon "FALSE"
chr2	transdecoder	CDS	227289999	227290088	.	+	2	transcript_id "DNTX_00148464";transcript_type "protein_coding";transcript_biotype "protein_coding";gene_id "XLOC_017145";gene_name "COL4A3";class_code "j";oId "Cornea_Adult.Tissue_00409907";is.last "FALSE";is.first "FALSE";is.singleExon "FALSE"
chr2	transdecoder	CDS	227290747	227290886	.	+	2	transcript_id "DNTX_00148464";transcript_type "protein_coding";transcript_biotype "protein_coding";gene_id "XLOC_017145";gene_name "COL4A3";class_code "j";oId "Cornea_Adult.Tissue_00409907";is.last "FALSE";is.first "FALSE";is.singleExon "FALSE"
chr2	transdecoder	CDS	227293191	227293317	.	+	0	transcript_id "DNTX_00148464";transcript_type "protein_coding";transcript_biotype "protein_coding";gene_id "XLOC_017145";gene_name "COL4A3";class_code "j";oId "Cornea_Adult.Tissue_00409907";is.last "FALSE";is.first "FALSE";is.singleExon "FALSE"
chr2	transdecoder	CDS	227294490	227294570	.	+	2	transcript_id "DNTX_00148464";transcript_type "protein_coding";transcript_biotype "protein_coding";gene_id "XLOC_017145";gene_name "COL4A3";class_code "j";oId "Cornea_Adult.Tissue_00409907";is.last "FALSE";is.first "FALSE";is.singleExon "FALSE"
chr2	transdecoder	CDS	227294964	227295062	.	+	2	transcript_id "DNTX_00148464";transcript_type "protein_coding";transcript_biotype "protein_coding";gene_id "XLOC_017145";gene_name "COL4A3";class_code "j";oId "Cornea_Adult.Tissue_00409907";is.last "FALSE";is.first "FALSE";is.singleExon "FALSE"
chr2	transdecoder	CDS	227295269	227295316	.	+	2	transcript_id "DNTX_00148464";transcript_type "protein_coding";transcript_biotype "protein_coding";gene_id "XLOC_017145";gene_name "COL4A3";class_code "j";oId "Cornea_Adult.Tissue_00409907";is.last "FALSE";is.first "FALSE";is.singleExon "FALSE"
chr2	transdecoder	CDS	227297674	227297859	.	+	2	transcript_id "DNTX_00148464";transcript_type "protein_coding";transcript_biotype "protein_coding";gene_id "XLOC_017145";gene_name "COL4A3";class_code "j";oId "Cornea_Adult.Tissue_00409907";is.last "FALSE";is.first "FALSE";is.singleExon "FALSE"
chr2	transdecoder	CDS	227298682	227298812	.	+	2	transcript_id "DNTX_00148464";transcript_type "protein_coding";transcript_biotype "protein_coding";gene_id "XLOC_017145";gene_name "COL4A3";class_code "j";oId "Cornea_Adult.Tissue_00409907";is.last "FALSE";is.first "FALSE";is.singleExon "FALSE"
chr2	transdecoder	CDS	227303038	227303110	.	+	0	transcript_id "DNTX_00148464";transcript_type "protein_coding";transcript_biotype "protein_coding";gene_id "XLOC_017145";gene_name "COL4A3";class_code "j";oId "Cornea_Adult.Tissue_00409907";is.last "FALSE";is.first "FALSE";is.singleExon "FALSE"
chr2	transdecoder	CDS	227303859	227303930	.	+	2	transcript_id "DNTX_00148464";transcript_type "protein_coding";transcript_biotype "protein_coding";gene_id "XLOC_017145";gene_name "COL4A3";class_code "j";oId "Cornea_Adult.Tissue_00409907";is.last "FALSE";is.first "FALSE";is.singleExon "FALSE"
chr2	transdecoder	CDS	227304019	227304245	.	+	2	transcript_id "DNTX_00148464";transcript_type "protein_coding";transcript_biotype "protein_coding";gene_id "XLOC_017145";gene_name "COL4A3";class_code "j";oId "Cornea_Adult.Tissue_00409907";is.last "FALSE";is.first "FALSE";is.singleExon "FALSE"
chr2	transdecoder	stop_codon	227304246	227304248	.	+	0	transcript_id "DNTX_00148464";transcript_type "protein_coding";transcript_biotype "protein_coding";gene_id "XLOC_017145";gene_name "COL4A3";class_code "j";oId "Cornea_Adult.Tissue_00409907";is.last "FALSE";is.first "FALSE";is.singleExon "FALSE"
chr2	transdecoder	three_prime_UTR	227304249	227304328	.	+	.	transcript_id "DNTX_00148464";transcript_type "protein_coding";transcript_biotype "protein_coding";gene_id "XLOC_017145";gene_name "COL4A3";class_code "j";oId "Cornea_Adult.Tissue_00409907";is.last "FALSE";is.first "FALSE";is.singleExon "FALSE"
chr2	transdecoder	transcript	227164565	227311870	.	+	.	transcript_id "DNTX_00149653";transcript_type "protein_coding";transcript_biotype "protein_coding";gene_id "XLOC_017145";gene_name "COL4A3";class_code "j";oId "Cornea_Fetal.Tissue_00086994";is.last "FALSE";is.first "FALSE";is.singleExon "FALSE"
chr2	transdecoder	exon	227164565	227164813	.	+	.	transcript_id "DNTX_00149653";transcript_type "protein_coding";transcript_biotype "protein_coding";exon_number "1";gene_id "XLOC_017145";gene_name "COL4A3";class_code "j";oId "Cornea_Fetal.Tissue_00086994";is.last "FALSE";is.first "TRUE";is.singleExon "FALSE"
chr2	transdecoder	exon	227237968	227238024	.	+	.	transcript_id "DNTX_00149653";transcript_type "protein_coding";transcript_biotype "protein_coding";exon_number "2";gene_id "XLOC_017145";gene_name "COL4A3";class_code "j";oId "Cornea_Fetal.Tissue_00086994";is.last "FALSE";is.first "FALSE";is.singleExon "FALSE"
chr2	transdecoder	exon	227240143	227240232	.	+	.	transcript_id "DNTX_00149653";transcript_type "protein_coding";transcript_biotype "protein_coding";exon_number "3";gene_id "XLOC_017145";gene_name "COL4A3";class_code "j";oId "Cornea_Fetal.Tissue_00086994";is.last "FALSE";is.first "FALSE";is.singleExon "FALSE"
chr2	transdecoder	exon	227244320	227244364	.	+	.	transcript_id "DNTX_00149653";transcript_type "protein_coding";transcript_biotype "protein_coding";exon_number "4";gene_id "XLOC_017145";gene_name "COL4A3";class_code "j";oId "Cornea_Fetal.Tissue_00086994";is.last "FALSE";is.first "FALSE";is.singleExon "FALSE"
chr2	transdecoder	exon	227244951	227244995	.	+	.	transcript_id "DNTX_00149653";transcript_type "protein_coding";transcript_biotype "protein_coding";exon_number "5";gene_id "XLOC_017145";gene_name "COL4A3";class_code "j";oId "Cornea_Fetal.Tissue_00086994";is.last "FALSE";is.first "FALSE";is.singleExon "FALSE"
chr2	transdecoder	exon	227245954	227246016	.	+	.	transcript_id "DNTX_00149653";transcript_type "protein_coding";transcript_biotype "protein_coding";exon_number "6";gene_id "XLOC_017145";gene_name "COL4A3";class_code "j";oId "Cornea_Fetal.Tissue_00086994";is.last "FALSE";is.first "FALSE";is.singleExon "FALSE"
chr2	transdecoder	exon	227246685	227246738	.	+	.	transcript_id "DNTX_00149653";transcript_type "protein_coding";transcript_biotype "protein_coding";exon_number "7";gene_id "XLOC_017145";gene_name "COL4A3";class_code "j";oId "Cornea_Fetal.Tissue_00086994";is.last "FALSE";is.first "FALSE";is.singleExon "FALSE"
chr2	transdecoder	exon	227247558	227247584	.	+	.	transcript_id "DNTX_00149653";transcript_type "protein_coding";transcript_biotype "protein_coding";exon_number "8";gene_id "XLOC_017145";gene_name "COL4A3";class_code "j";oId "Cornea_Fetal.Tissue_00086994";is.last "FALSE";is.first "FALSE";is.singleExon "FALSE"
chr2	transdecoder	exon	227248443	227248520	.	+	.	transcript_id "DNTX_00149653";transcript_type "protein_coding";transcript_biotype "protein_coding";exon_number "9";gene_id "XLOC_017145";gene_name "COL4A3";class_code "j";oId "Cornea_Fetal.Tissue_00086994";is.last "FALSE";is.first "FALSE";is.singleExon "FALSE"
chr2	transdecoder	exon	227251140	227251202	.	+	.	transcript_id "DNTX_00149653";transcript_type "protein_coding";transcript_biotype "protein_coding";exon_number "10";gene_id "XLOC_017145";gene_name "COL4A3";class_code "j";oId "Cornea_Fetal.Tissue_00086994";is.last "FALSE";is.first "FALSE";is.singleExon "FALSE"
chr2	transdecoder	exon	227251336	227251371	.	+	.	transcript_id "DNTX_00149653";transcript_type "protein_coding";transcript_biotype "protein_coding";exon_number "11";gene_id "XLOC_017145";gene_name "COL4A3";class_code "j";oId "Cornea_Fetal.Tissue_00086994";is.last "FALSE";is.first "FALSE";is.singleExon "FALSE"
chr2	transdecoder	exon	227253296	227253337	.	+	.	transcript_id "DNTX_00149653";transcript_type "protein_coding";transcript_biotype "protein_coding";exon_number "12";gene_id "XLOC_017145";gene_name "COL4A3";class_code "j";oId "Cornea_Fetal.Tissue_00086994";is.last "FALSE";is.first "FALSE";is.singleExon "FALSE"
chr2	transdecoder	exon	227253561	227253638	.	+	.	transcript_id "DNTX_00149653";transcript_type "protein_coding";transcript_biotype "protein_coding";exon_number "13";gene_id "XLOC_017145";gene_name "COL4A3";class_code "j";oId "Cornea_Fetal.Tissue_00086994";is.last "FALSE";is.first "FALSE";is.singleExon "FALSE"
chr2	transdecoder	exon	227254112	227254174	.	+	.	transcript_id "DNTX_00149653";transcript_type "protein_coding";transcript_biotype "protein_coding";exon_number "14";gene_id "XLOC_017145";gene_name "COL4A3";class_code "j";oId "Cornea_Fetal.Tissue_00086994";is.last "FALSE";is.first "FALSE";is.singleExon "FALSE"
chr2	transdecoder	exon	227254656	227254715	.	+	.	transcript_id "DNTX_00149653";transcript_type "protein_coding";transcript_biotype "protein_coding";exon_number "15";gene_id "XLOC_017145";gene_name "COL4A3";class_code "j";oId "Cornea_Fetal.Tissue_00086994";is.last "FALSE";is.first "FALSE";is.singleExon "FALSE"
chr2	transdecoder	exon	227256026	227256070	.	+	.	transcript_id "DNTX_00149653";transcript_type "protein_coding";transcript_biotype "protein_coding";exon_number "16";gene_id "XLOC_017145";gene_name "COL4A3";class_code "j";oId "Cornea_Fetal.Tissue_00086994";is.last "FALSE";is.first "FALSE";is.singleExon "FALSE"
chr2	transdecoder	exon	227256343	227256396	.	+	.	transcript_id "DNTX_00149653";transcript_type "protein_coding";transcript_biotype "protein_coding";exon_number "17";gene_id "XLOC_017145";gene_name "COL4A3";class_code "j";oId "Cornea_Fetal.Tissue_00086994";is.last "FALSE";is.first "FALSE";is.singleExon "FALSE"
chr2	transdecoder	exon	227257603	227257644	.	+	.	transcript_id "DNTX_00149653";transcript_type "protein_coding";transcript_biotype "protein_coding";exon_number "18";gene_id "XLOC_017145";gene_name "COL4A3";class_code "j";oId "Cornea_Fetal.Tissue_00086994";is.last "FALSE";is.first "FALSE";is.singleExon "FALSE"
chr2	transdecoder	exon	227259793	227259877	.	+	.	transcript_id "DNTX_00149653";transcript_type "protein_coding";transcript_biotype "protein_coding";exon_number "19";gene_id "XLOC_017145";gene_name "COL4A3";class_code "j";oId "Cornea_Fetal.Tissue_00086994";is.last "FALSE";is.first "FALSE";is.singleExon "FALSE"
chr2	transdecoder	exon	227261082	227261117	.	+	.	transcript_id "DNTX_00149653";transcript_type "protein_coding";transcript_biotype "protein_coding";exon_number "20";gene_id "XLOC_017145";gene_name "COL4A3";class_code "j";oId "Cornea_Fetal.Tissue_00086994";is.last "FALSE";is.first "FALSE";is.singleExon "FALSE"
chr2	transdecoder	exon	227263780	227263944	.	+	.	transcript_id "DNTX_00149653";transcript_type "protein_coding";transcript_biotype "protein_coding";exon_number "21";gene_id "XLOC_017145";gene_name "COL4A3";class_code "j";oId "Cornea_Fetal.Tissue_00086994";is.last "FALSE";is.first "FALSE";is.singleExon "FALSE"
chr2	transdecoder	exon	227266417	227266509	.	+	.	transcript_id "DNTX_00149653";transcript_type "protein_coding";transcript_biotype "protein_coding";exon_number "22";gene_id "XLOC_017145";gene_name "COL4A3";class_code "j";oId "Cornea_Fetal.Tissue_00086994";is.last "FALSE";is.first "FALSE";is.singleExon "FALSE"
chr2	transdecoder	exon	227266993	227267088	.	+	.	transcript_id "DNTX_00149653";transcript_type "protein_coding";transcript_biotype "protein_coding";exon_number "23";gene_id "XLOC_017145";gene_name "COL4A3";class_code "j";oId "Cornea_Fetal.Tissue_00086994";is.last "FALSE";is.first "FALSE";is.singleExon "FALSE"
chr2	transdecoder	exon	227269910	227269980	.	+	.	transcript_id "DNTX_00149653";transcript_type "protein_coding";transcript_biotype "protein_coding";exon_number "24";gene_id "XLOC_017145";gene_name "COL4A3";class_code "j";oId "Cornea_Fetal.Tissue_00086994";is.last "FALSE";is.first "FALSE";is.singleExon "FALSE"
chr2	transdecoder	exon	227270770	227270952	.	+	.	transcript_id "DNTX_00149653";transcript_type "protein_coding";transcript_biotype "protein_coding";exon_number "25";gene_id "XLOC_017145";gene_name "COL4A3";class_code "j";oId "Cornea_Fetal.Tissue_00086994";is.last "FALSE";is.first "FALSE";is.singleExon "FALSE"
chr2	transdecoder	exon	227272949	227273117	.	+	.	transcript_id "DNTX_00149653";transcript_type "protein_coding";transcript_biotype "protein_coding";exon_number "26";gene_id "XLOC_017145";gene_name "COL4A3";class_code "j";oId "Cornea_Fetal.Tissue_00086994";is.last "FALSE";is.first "FALSE";is.singleExon "FALSE"
chr2	transdecoder	exon	227276385	227276477	.	+	.	transcript_id "DNTX_00149653";transcript_type "protein_coding";transcript_biotype "protein_coding";exon_number "27";gene_id "XLOC_017145";gene_name "COL4A3";class_code "j";oId "Cornea_Fetal.Tissue_00086994";is.last "FALSE";is.first "FALSE";is.singleExon "FALSE"
chr2	transdecoder	exon	227277449	227277553	.	+	.	transcript_id "DNTX_00149653";transcript_type "protein_coding";transcript_biotype "protein_coding";exon_number "28";gene_id "XLOC_017145";gene_name "COL4A3";class_code "j";oId "Cornea_Fetal.Tissue_00086994";is.last "FALSE";is.first "FALSE";is.singleExon "FALSE"
chr2	transdecoder	exon	227279793	227279890	.	+	.	transcript_id "DNTX_00149653";transcript_type "protein_coding";transcript_biotype "protein_coding";exon_number "29";gene_id "XLOC_017145";gene_name "COL4A3";class_code "j";oId "Cornea_Fetal.Tissue_00086994";is.last "FALSE";is.first "FALSE";is.singleExon "FALSE"
chr2	transdecoder	exon	227280440	227280590	.	+	.	transcript_id "DNTX_00149653";transcript_type "protein_coding";transcript_biotype "protein_coding";exon_number "30";gene_id "XLOC_017145";gene_name "COL4A3";class_code "j";oId "Cornea_Fetal.Tissue_00086994";is.last "FALSE";is.first "FALSE";is.singleExon "FALSE"
chr2	transdecoder	exon	227280893	227281006	.	+	.	transcript_id "DNTX_00149653";transcript_type "protein_coding";transcript_biotype "protein_coding";exon_number "31";gene_id "XLOC_017145";gene_name "COL4A3";class_code "j";oId "Cornea_Fetal.Tissue_00086994";is.last "FALSE";is.first "FALSE";is.singleExon "FALSE"
chr2	transdecoder	exon	227282365	227282532	.	+	.	transcript_id "DNTX_00149653";transcript_type "protein_coding";transcript_biotype "protein_coding";exon_number "32";gene_id "XLOC_017145";gene_name "COL4A3";class_code "j";oId "Cornea_Fetal.Tissue_00086994";is.last "FALSE";is.first "FALSE";is.singleExon "FALSE"
chr2	transdecoder	exon	227283767	227283856	.	+	.	transcript_id "DNTX_00149653";transcript_type "protein_coding";transcript_biotype "protein_coding";exon_number "33";gene_id "XLOC_017145";gene_name "COL4A3";class_code "j";oId "Cornea_Fetal.Tissue_00086994";is.last "FALSE";is.first "FALSE";is.singleExon "FALSE"
chr2	transdecoder	exon	227284211	227284345	.	+	.	transcript_id "DNTX_00149653";transcript_type "protein_coding";transcript_biotype "protein_coding";exon_number "34";gene_id "XLOC_017145";gene_name "COL4A3";class_code "j";oId "Cornea_Fetal.Tissue_00086994";is.last "FALSE";is.first "FALSE";is.singleExon "FALSE"
chr2	transdecoder	exon	227289150	227289248	.	+	.	transcript_id "DNTX_00149653";transcript_type "protein_coding";transcript_biotype "protein_coding";exon_number "35";gene_id "XLOC_017145";gene_name "COL4A3";class_code "j";oId "Cornea_Fetal.Tissue_00086994";is.last "FALSE";is.first "FALSE";is.singleExon "FALSE"
chr2	transdecoder	exon	227289999	227290088	.	+	.	transcript_id "DNTX_00149653";transcript_type "protein_coding";transcript_biotype "protein_coding";exon_number "36";gene_id "XLOC_017145";gene_name "COL4A3";class_code "j";oId "Cornea_Fetal.Tissue_00086994";is.last "FALSE";is.first "FALSE";is.singleExon "FALSE"
chr2	transdecoder	exon	227290747	227290886	.	+	.	transcript_id "DNTX_00149653";transcript_type "protein_coding";transcript_biotype "protein_coding";exon_number "37";gene_id "XLOC_017145";gene_name "COL4A3";class_code "j";oId "Cornea_Fetal.Tissue_00086994";is.last "FALSE";is.first "FALSE";is.singleExon "FALSE"
chr2	transdecoder	exon	227293191	227293317	.	+	.	transcript_id "DNTX_00149653";transcript_type "protein_coding";transcript_biotype "protein_coding";exon_number "38";gene_id "XLOC_017145";gene_name "COL4A3";class_code "j";oId "Cornea_Fetal.Tissue_00086994";is.last "FALSE";is.first "FALSE";is.singleExon "FALSE"
chr2	transdecoder	exon	227294490	227294570	.	+	.	transcript_id "DNTX_00149653";transcript_type "protein_coding";transcript_biotype "protein_coding";exon_number "39";gene_id "XLOC_017145";gene_name "COL4A3";class_code "j";oId "Cornea_Fetal.Tissue_00086994";is.last "FALSE";is.first "FALSE";is.singleExon "FALSE"
chr2	transdecoder	exon	227294964	227295062	.	+	.	transcript_id "DNTX_00149653";transcript_type "protein_coding";transcript_biotype "protein_coding";exon_number "40";gene_id "XLOC_017145";gene_name "COL4A3";class_code "j";oId "Cornea_Fetal.Tissue_00086994";is.last "FALSE";is.first "FALSE";is.singleExon "FALSE"
chr2	transdecoder	exon	227295269	227295316	.	+	.	transcript_id "DNTX_00149653";transcript_type "protein_coding";transcript_biotype "protein_coding";exon_number "41";gene_id "XLOC_017145";gene_name "COL4A3";class_code "j";oId "Cornea_Fetal.Tissue_00086994";is.last "FALSE";is.first "FALSE";is.singleExon "FALSE"
chr2	transdecoder	exon	227297674	227297859	.	+	.	transcript_id "DNTX_00149653";transcript_type "protein_coding";transcript_biotype "protein_coding";exon_number "42";gene_id "XLOC_017145";gene_name "COL4A3";class_code "j";oId "Cornea_Fetal.Tissue_00086994";is.last "FALSE";is.first "FALSE";is.singleExon "FALSE"
chr2	transdecoder	exon	227298682	227298812	.	+	.	transcript_id "DNTX_00149653";transcript_type "protein_coding";transcript_biotype "protein_coding";exon_number "43";gene_id "XLOC_017145";gene_name "COL4A3";class_code "j";oId "Cornea_Fetal.Tissue_00086994";is.last "FALSE";is.first "FALSE";is.singleExon "FALSE"
chr2	transdecoder	exon	227303038	227303110	.	+	.	transcript_id "DNTX_00149653";transcript_type "protein_coding";transcript_biotype "protein_coding";exon_number "44";gene_id "XLOC_017145";gene_name "COL4A3";class_code "j";oId "Cornea_Fetal.Tissue_00086994";is.last "FALSE";is.first "FALSE";is.singleExon "FALSE"
chr2	transdecoder	exon	227303859	227303930	.	+	.	transcript_id "DNTX_00149653";transcript_type "protein_coding";transcript_biotype "protein_coding";exon_number "45";gene_id "XLOC_017145";gene_name "COL4A3";class_code "j";oId "Cornea_Fetal.Tissue_00086994";is.last "FALSE";is.first "FALSE";is.singleExon "FALSE"
chr2	transdecoder	exon	227304019	227304144	.	+	.	transcript_id "DNTX_00149653";transcript_type "protein_coding";transcript_biotype "protein_coding";exon_number "46";gene_id "XLOC_017145";gene_name "COL4A3";class_code "j";oId "Cornea_Fetal.Tissue_00086994";is.last "FALSE";is.first "FALSE";is.singleExon "FALSE"
chr2	transdecoder	exon	227304985	227305083	.	+	.	transcript_id "DNTX_00149653";transcript_type "protein_coding";transcript_biotype "protein_coding";exon_number "47";gene_id "XLOC_017145";gene_name "COL4A3";class_code "j";oId "Cornea_Fetal.Tissue_00086994";is.last "FALSE";is.first "FALSE";is.singleExon "FALSE"
chr2	transdecoder	exon	227307710	227307919	.	+	.	transcript_id "DNTX_00149653";transcript_type "protein_coding";transcript_biotype "protein_coding";exon_number "48";gene_id "XLOC_017145";gene_name "COL4A3";class_code "j";oId "Cornea_Fetal.Tissue_00086994";is.last "FALSE";is.first "FALSE";is.singleExon "FALSE"
chr2	transdecoder	exon	227309204	227309318	.	+	.	transcript_id "DNTX_00149653";transcript_type "protein_coding";transcript_biotype "protein_coding";exon_number "49";gene_id "XLOC_017145";gene_name "COL4A3";class_code "j";oId "Cornea_Fetal.Tissue_00086994";is.last "FALSE";is.first "FALSE";is.singleExon "FALSE"
chr2	transdecoder	exon	227310776	227310948	.	+	.	transcript_id "DNTX_00149653";transcript_type "protein_coding";transcript_biotype "protein_coding";exon_number "50";gene_id "XLOC_017145";gene_name "COL4A3";class_code "j";oId "Cornea_Fetal.Tissue_00086994";is.last "FALSE";is.first "FALSE";is.singleExon "FALSE"
chr2	transdecoder	exon	227311786	227311870	.	+	.	transcript_id "DNTX_00149653";transcript_type "protein_coding";transcript_biotype "protein_coding";exon_number "51";gene_id "XLOC_017145";gene_name "COL4A3";class_code "j";oId "Cornea_Fetal.Tissue_00086994";is.last "TRUE";is.first "FALSE";is.singleExon "FALSE"
chr2	transdecoder	five_prime_UTR	227164565	227164726	.	+	.	transcript_id "DNTX_00149653";transcript_type "protein_coding";transcript_biotype "protein_coding";gene_id "XLOC_017145";gene_name "COL4A3";class_code "j";oId "Cornea_Fetal.Tissue_00086994";is.last "FALSE";is.first "FALSE";is.singleExon "FALSE"
chr2	transdecoder	start_codon	227164727	227164729	.	+	0	transcript_id "DNTX_00149653";transcript_type "protein_coding";transcript_biotype "protein_coding";gene_id "XLOC_017145";gene_name "COL4A3";class_code "j";oId "Cornea_Fetal.Tissue_00086994";is.last "FALSE";is.first "FALSE";is.singleExon "FALSE"
chr2	transdecoder	CDS	227164727	227164813	.	+	0	transcript_id "DNTX_00149653";transcript_type "protein_coding";transcript_biotype "protein_coding";gene_id "XLOC_017145";gene_name "COL4A3";class_code "j";oId "Cornea_Fetal.Tissue_00086994";is.last "FALSE";is.first "FALSE";is.singleExon "FALSE"
chr2	transdecoder	CDS	227237968	227238024	.	+	0	transcript_id "DNTX_00149653";transcript_type "protein_coding";transcript_biotype "protein_coding";gene_id "XLOC_017145";gene_name "COL4A3";class_code "j";oId "Cornea_Fetal.Tissue_00086994";is.last "FALSE";is.first "FALSE";is.singleExon "FALSE"
chr2	transdecoder	CDS	227240143	227240232	.	+	0	transcript_id "DNTX_00149653";transcript_type "protein_coding";transcript_biotype "protein_coding";gene_id "XLOC_017145";gene_name "COL4A3";class_code "j";oId "Cornea_Fetal.Tissue_00086994";is.last "FALSE";is.first "FALSE";is.singleExon "FALSE"
chr2	transdecoder	CDS	227244320	227244364	.	+	0	transcript_id "DNTX_00149653";transcript_type "protein_coding";transcript_biotype "protein_coding";gene_id "XLOC_017145";gene_name "COL4A3";class_code "j";oId "Cornea_Fetal.Tissue_00086994";is.last "FALSE";is.first "FALSE";is.singleExon "FALSE"
chr2	transdecoder	CDS	227244951	227244995	.	+	0	transcript_id "DNTX_00149653";transcript_type "protein_coding";transcript_biotype "protein_coding";gene_id "XLOC_017145";gene_name "COL4A3";class_code "j";oId "Cornea_Fetal.Tissue_00086994";is.last "FALSE";is.first "FALSE";is.singleExon "FALSE"
chr2	transdecoder	CDS	227245954	227246016	.	+	0	transcript_id "DNTX_00149653";transcript_type "protein_coding";transcript_biotype "protein_coding";gene_id "XLOC_017145";gene_name "COL4A3";class_code "j";oId "Cornea_Fetal.Tissue_00086994";is.last "FALSE";is.first "FALSE";is.singleExon "FALSE"
chr2	transdecoder	CDS	227246685	227246738	.	+	0	transcript_id "DNTX_00149653";transcript_type "protein_coding";transcript_biotype "protein_coding";gene_id "XLOC_017145";gene_name "COL4A3";class_code "j";oId "Cornea_Fetal.Tissue_00086994";is.last "FALSE";is.first "FALSE";is.singleExon "FALSE"
chr2	transdecoder	CDS	227247558	227247584	.	+	0	transcript_id "DNTX_00149653";transcript_type "protein_coding";transcript_biotype "protein_coding";gene_id "XLOC_017145";gene_name "COL4A3";class_code "j";oId "Cornea_Fetal.Tissue_00086994";is.last "FALSE";is.first "FALSE";is.singleExon "FALSE"
chr2	transdecoder	CDS	227248443	227248520	.	+	0	transcript_id "DNTX_00149653";transcript_type "protein_coding";transcript_biotype "protein_coding";gene_id "XLOC_017145";gene_name "COL4A3";class_code "j";oId "Cornea_Fetal.Tissue_00086994";is.last "FALSE";is.first "FALSE";is.singleExon "FALSE"
chr2	transdecoder	CDS	227251140	227251202	.	+	0	transcript_id "DNTX_00149653";transcript_type "protein_coding";transcript_biotype "protein_coding";gene_id "XLOC_017145";gene_name "COL4A3";class_code "j";oId "Cornea_Fetal.Tissue_00086994";is.last "FALSE";is.first "FALSE";is.singleExon "FALSE"
chr2	transdecoder	CDS	227251336	227251371	.	+	0	transcript_id "DNTX_00149653";transcript_type "protein_coding";transcript_biotype "protein_coding";gene_id "XLOC_017145";gene_name "COL4A3";class_code "j";oId "Cornea_Fetal.Tissue_00086994";is.last "FALSE";is.first "FALSE";is.singleExon "FALSE"
chr2	transdecoder	CDS	227253296	227253337	.	+	0	transcript_id "DNTX_00149653";transcript_type "protein_coding";transcript_biotype "protein_coding";gene_id "XLOC_017145";gene_name "COL4A3";class_code "j";oId "Cornea_Fetal.Tissue_00086994";is.last "FALSE";is.first "FALSE";is.singleExon "FALSE"
chr2	transdecoder	CDS	227253561	227253638	.	+	0	transcript_id "DNTX_00149653";transcript_type "protein_coding";transcript_biotype "protein_coding";gene_id "XLOC_017145";gene_name "COL4A3";class_code "j";oId "Cornea_Fetal.Tissue_00086994";is.last "FALSE";is.first "FALSE";is.singleExon "FALSE"
chr2	transdecoder	CDS	227254112	227254174	.	+	0	transcript_id "DNTX_00149653";transcript_type "protein_coding";transcript_biotype "protein_coding";gene_id "XLOC_017145";gene_name "COL4A3";class_code "j";oId "Cornea_Fetal.Tissue_00086994";is.last "FALSE";is.first "FALSE";is.singleExon "FALSE"
chr2	transdecoder	CDS	227254656	227254715	.	+	0	transcript_id "DNTX_00149653";transcript_type "protein_coding";transcript_biotype "protein_coding";gene_id "XLOC_017145";gene_name "COL4A3";class_code "j";oId "Cornea_Fetal.Tissue_00086994";is.last "FALSE";is.first "FALSE";is.singleExon "FALSE"
chr2	transdecoder	CDS	227256026	227256070	.	+	0	transcript_id "DNTX_00149653";transcript_type "protein_coding";transcript_biotype "protein_coding";gene_id "XLOC_017145";gene_name "COL4A3";class_code "j";oId "Cornea_Fetal.Tissue_00086994";is.last "FALSE";is.first "FALSE";is.singleExon "FALSE"
chr2	transdecoder	CDS	227256343	227256396	.	+	0	transcript_id "DNTX_00149653";transcript_type "protein_coding";transcript_biotype "protein_coding";gene_id "XLOC_017145";gene_name "COL4A3";class_code "j";oId "Cornea_Fetal.Tissue_00086994";is.last "FALSE";is.first "FALSE";is.singleExon "FALSE"
chr2	transdecoder	CDS	227257603	227257644	.	+	0	transcript_id "DNTX_00149653";transcript_type "protein_coding";transcript_biotype "protein_coding";gene_id "XLOC_017145";gene_name "COL4A3";class_code "j";oId "Cornea_Fetal.Tissue_00086994";is.last "FALSE";is.first "FALSE";is.singleExon "FALSE"
chr2	transdecoder	CDS	227259793	227259877	.	+	0	transcript_id "DNTX_00149653";transcript_type "protein_coding";transcript_biotype "protein_coding";gene_id "XLOC_017145";gene_name "COL4A3";class_code "j";oId "Cornea_Fetal.Tissue_00086994";is.last "FALSE";is.first "FALSE";is.singleExon "FALSE"
chr2	transdecoder	CDS	227261082	227261117	.	+	2	transcript_id "DNTX_00149653";transcript_type "protein_coding";transcript_biotype "protein_coding";gene_id "XLOC_017145";gene_name "COL4A3";class_code "j";oId "Cornea_Fetal.Tissue_00086994";is.last "FALSE";is.first "FALSE";is.singleExon "FALSE"
chr2	transdecoder	CDS	227263780	227263944	.	+	2	transcript_id "DNTX_00149653";transcript_type "protein_coding";transcript_biotype "protein_coding";gene_id "XLOC_017145";gene_name "COL4A3";class_code "j";oId "Cornea_Fetal.Tissue_00086994";is.last "FALSE";is.first "FALSE";is.singleExon "FALSE"
chr2	transdecoder	CDS	227266417	227266509	.	+	2	transcript_id "DNTX_00149653";transcript_type "protein_coding";transcript_biotype "protein_coding";gene_id "XLOC_017145";gene_name "COL4A3";class_code "j";oId "Cornea_Fetal.Tissue_00086994";is.last "FALSE";is.first "FALSE";is.singleExon "FALSE"
chr2	transdecoder	CDS	227266993	227267088	.	+	2	transcript_id "DNTX_00149653";transcript_type "protein_coding";transcript_biotype "protein_coding";gene_id "XLOC_017145";gene_name "COL4A3";class_code "j";oId "Cornea_Fetal.Tissue_00086994";is.last "FALSE";is.first "FALSE";is.singleExon "FALSE"
chr2	transdecoder	CDS	227269910	227269980	.	+	2	transcript_id "DNTX_00149653";transcript_type "protein_coding";transcript_biotype "protein_coding";gene_id "XLOC_017145";gene_name "COL4A3";class_code "j";oId "Cornea_Fetal.Tissue_00086994";is.last "FALSE";is.first "FALSE";is.singleExon "FALSE"
chr2	transdecoder	CDS	227270770	227270952	.	+	0	transcript_id "DNTX_00149653";transcript_type "protein_coding";transcript_biotype "protein_coding";gene_id "XLOC_017145";gene_name "COL4A3";class_code "j";oId "Cornea_Fetal.Tissue_00086994";is.last "FALSE";is.first "FALSE";is.singleExon "FALSE"
chr2	transdecoder	CDS	227272949	227273117	.	+	0	transcript_id "DNTX_00149653";transcript_type "protein_coding";transcript_biotype "protein_coding";gene_id "XLOC_017145";gene_name "COL4A3";class_code "j";oId "Cornea_Fetal.Tissue_00086994";is.last "FALSE";is.first "FALSE";is.singleExon "FALSE"
chr2	transdecoder	CDS	227276385	227276477	.	+	2	transcript_id "DNTX_00149653";transcript_type "protein_coding";transcript_biotype "protein_coding";gene_id "XLOC_017145";gene_name "COL4A3";class_code "j";oId "Cornea_Fetal.Tissue_00086994";is.last "FALSE";is.first "FALSE";is.singleExon "FALSE"
chr2	transdecoder	CDS	227277449	227277553	.	+	2	transcript_id "DNTX_00149653";transcript_type "protein_coding";transcript_biotype "protein_coding";gene_id "XLOC_017145";gene_name "COL4A3";class_code "j";oId "Cornea_Fetal.Tissue_00086994";is.last "FALSE";is.first "FALSE";is.singleExon "FALSE"
chr2	transdecoder	CDS	227279793	227279890	.	+	2	transcript_id "DNTX_00149653";transcript_type "protein_coding";transcript_biotype "protein_coding";gene_id "XLOC_017145";gene_name "COL4A3";class_code "j";oId "Cornea_Fetal.Tissue_00086994";is.last "FALSE";is.first "FALSE";is.singleExon "FALSE"
chr2	transdecoder	CDS	227280440	227280590	.	+	0	transcript_id "DNTX_00149653";transcript_type "protein_coding";transcript_biotype "protein_coding";gene_id "XLOC_017145";gene_name "COL4A3";class_code "j";oId "Cornea_Fetal.Tissue_00086994";is.last "FALSE";is.first "FALSE";is.singleExon "FALSE"
chr2	transdecoder	CDS	227280893	227281006	.	+	2	transcript_id "DNTX_00149653";transcript_type "protein_coding";transcript_biotype "protein_coding";gene_id "XLOC_017145";gene_name "COL4A3";class_code "j";oId "Cornea_Fetal.Tissue_00086994";is.last "FALSE";is.first "FALSE";is.singleExon "FALSE"
chr2	transdecoder	CDS	227282365	227282532	.	+	2	transcript_id "DNTX_00149653";transcript_type "protein_coding";transcript_biotype "protein_coding";gene_id "XLOC_017145";gene_name "COL4A3";class_code "j";oId "Cornea_Fetal.Tissue_00086994";is.last "FALSE";is.first "FALSE";is.singleExon "FALSE"
chr2	transdecoder	CDS	227283767	227283856	.	+	2	transcript_id "DNTX_00149653";transcript_type "protein_coding";transcript_biotype "protein_coding";gene_id "XLOC_017145";gene_name "COL4A3";class_code "j";oId "Cornea_Fetal.Tissue_00086994";is.last "FALSE";is.first "FALSE";is.singleExon "FALSE"
chr2	transdecoder	CDS	227284211	227284345	.	+	2	transcript_id "DNTX_00149653";transcript_type "protein_coding";transcript_biotype "protein_coding";gene_id "XLOC_017145";gene_name "COL4A3";class_code "j";oId "Cornea_Fetal.Tissue_00086994";is.last "FALSE";is.first "FALSE";is.singleExon "FALSE"
chr2	transdecoder	CDS	227289150	227289248	.	+	2	transcript_id "DNTX_00149653";transcript_type "protein_coding";transcript_biotype "protein_coding";gene_id "XLOC_017145";gene_name "COL4A3";class_code "j";oId "Cornea_Fetal.Tissue_00086994";is.last "FALSE";is.first "FALSE";is.singleExon "FALSE"
chr2	transdecoder	CDS	227289999	227290088	.	+	2	transcript_id "DNTX_00149653";transcript_type "protein_coding";transcript_biotype "protein_coding";gene_id "XLOC_017145";gene_name "COL4A3";class_code "j";oId "Cornea_Fetal.Tissue_00086994";is.last "FALSE";is.first "FALSE";is.singleExon "FALSE"
chr2	transdecoder	CDS	227290747	227290886	.	+	2	transcript_id "DNTX_00149653";transcript_type "protein_coding";transcript_biotype "protein_coding";gene_id "XLOC_017145";gene_name "COL4A3";class_code "j";oId "Cornea_Fetal.Tissue_00086994";is.last "FALSE";is.first "FALSE";is.singleExon "FALSE"
chr2	transdecoder	CDS	227293191	227293317	.	+	0	transcript_id "DNTX_00149653";transcript_type "protein_coding";transcript_biotype "protein_coding";gene_id "XLOC_017145";gene_name "COL4A3";class_code "j";oId "Cornea_Fetal.Tissue_00086994";is.last "FALSE";is.first "FALSE";is.singleExon "FALSE"
chr2	transdecoder	CDS	227294490	227294570	.	+	2	transcript_id "DNTX_00149653";transcript_type "protein_coding";transcript_biotype "protein_coding";gene_id "XLOC_017145";gene_name "COL4A3";class_code "j";oId "Cornea_Fetal.Tissue_00086994";is.last "FALSE";is.first "FALSE";is.singleExon "FALSE"
chr2	transdecoder	CDS	227294964	227295062	.	+	2	transcript_id "DNTX_00149653";transcript_type "protein_coding";transcript_biotype "protein_coding";gene_id "XLOC_017145";gene_name "COL4A3";class_code "j";oId "Cornea_Fetal.Tissue_00086994";is.last "FALSE";is.first "FALSE";is.singleExon "FALSE"
chr2	transdecoder	CDS	227295269	227295316	.	+	2	transcript_id "DNTX_00149653";transcript_type "protein_coding";transcript_biotype "protein_coding";gene_id "XLOC_017145";gene_name "COL4A3";class_code "j";oId "Cornea_Fetal.Tissue_00086994";is.last "FALSE";is.first "FALSE";is.singleExon "FALSE"
chr2	transdecoder	CDS	227297674	227297859	.	+	2	transcript_id "DNTX_00149653";transcript_type "protein_coding";transcript_biotype "protein_coding";gene_id "XLOC_017145";gene_name "COL4A3";class_code "j";oId "Cornea_Fetal.Tissue_00086994";is.last "FALSE";is.first "FALSE";is.singleExon "FALSE"
chr2	transdecoder	CDS	227298682	227298812	.	+	2	transcript_id "DNTX_00149653";transcript_type "protein_coding";transcript_biotype "protein_coding";gene_id "XLOC_017145";gene_name "COL4A3";class_code "j";oId "Cornea_Fetal.Tissue_00086994";is.last "FALSE";is.first "FALSE";is.singleExon "FALSE"
chr2	transdecoder	CDS	227303038	227303110	.	+	0	transcript_id "DNTX_00149653";transcript_type "protein_coding";transcript_biotype "protein_coding";gene_id "XLOC_017145";gene_name "COL4A3";class_code "j";oId "Cornea_Fetal.Tissue_00086994";is.last "FALSE";is.first "FALSE";is.singleExon "FALSE"
chr2	transdecoder	CDS	227303859	227303930	.	+	2	transcript_id "DNTX_00149653";transcript_type "protein_coding";transcript_biotype "protein_coding";gene_id "XLOC_017145";gene_name "COL4A3";class_code "j";oId "Cornea_Fetal.Tissue_00086994";is.last "FALSE";is.first "FALSE";is.singleExon "FALSE"
chr2	transdecoder	CDS	227304019	227304144	.	+	2	transcript_id "DNTX_00149653";transcript_type "protein_coding";transcript_biotype "protein_coding";gene_id "XLOC_017145";gene_name "COL4A3";class_code "j";oId "Cornea_Fetal.Tissue_00086994";is.last "FALSE";is.first "FALSE";is.singleExon "FALSE"
chr2	transdecoder	CDS	227304985	227305083	.	+	2	transcript_id "DNTX_00149653";transcript_type "protein_coding";transcript_biotype "protein_coding";gene_id "XLOC_017145";gene_name "COL4A3";class_code "j";oId "Cornea_Fetal.Tissue_00086994";is.last "FALSE";is.first "FALSE";is.singleExon "FALSE"
chr2	transdecoder	CDS	227307710	227307919	.	+	2	transcript_id "DNTX_00149653";transcript_type "protein_coding";transcript_biotype "protein_coding";gene_id "XLOC_017145";gene_name "COL4A3";class_code "j";oId "Cornea_Fetal.Tissue_00086994";is.last "FALSE";is.first "FALSE";is.singleExon "FALSE"
chr2	transdecoder	CDS	227309204	227309235	.	+	2	transcript_id "DNTX_00149653";transcript_type "protein_coding";transcript_biotype "protein_coding";gene_id "XLOC_017145";gene_name "COL4A3";class_code "j";oId "Cornea_Fetal.Tissue_00086994";is.last "FALSE";is.first "FALSE";is.singleExon "FALSE"
chr2	transdecoder	stop_codon	227309236	227309238	.	+	0	transcript_id "DNTX_00149653";transcript_type "protein_coding";transcript_biotype "protein_coding";gene_id "XLOC_017145";gene_name "COL4A3";class_code "j";oId "Cornea_Fetal.Tissue_00086994";is.last "FALSE";is.first "FALSE";is.singleExon "FALSE"
chr2	transdecoder	three_prime_UTR	227309239	227309318	.	+	.	transcript_id "DNTX_00149653";transcript_type "protein_coding";transcript_biotype "protein_coding";gene_id "XLOC_017145";gene_name "COL4A3";class_code "j";oId "Cornea_Fetal.Tissue_00086994";is.last "FALSE";is.first "FALSE";is.singleExon "FALSE"
chr2	transdecoder	three_prime_UTR	227310776	227310948	.	+	.	transcript_id "DNTX_00149653";transcript_type "protein_coding";transcript_biotype "protein_coding";gene_id "XLOC_017145";gene_name "COL4A3";class_code "j";oId "Cornea_Fetal.Tissue_00086994";is.last "FALSE";is.first "FALSE";is.singleExon "FALSE"
chr2	transdecoder	three_prime_UTR	227311786	227311870	.	+	.	transcript_id "DNTX_00149653";transcript_type "protein_coding";transcript_biotype "protein_coding";gene_id "XLOC_017145";gene_name "COL4A3";class_code "j";oId "Cornea_Fetal.Tissue_00086994";is.last "TRUE";is.first "FALSE";is.singleExon "FALSE"
chr2	transdecoder	transcript	227164565	227314792	.	+	.	transcript_id "DNTX_00140086";transcript_type "protein_coding";transcript_biotype "protein_coding";gene_id "XLOC_017145";gene_name "COL4A3";class_code "=";oId "RPE_Fetal.Tissue_00369895";is.last "FALSE";is.first "FALSE";is.singleExon "FALSE"
chr2	transdecoder	exon	227164565	227164813	.	+	.	transcript_id "DNTX_00140086";transcript_type "protein_coding";transcript_biotype "protein_coding";exon_number "1";gene_id "XLOC_017145";gene_name "COL4A3";class_code "=";oId "RPE_Fetal.Tissue_00369895";is.last "FALSE";is.first "TRUE";is.singleExon "FALSE"
chr2	transdecoder	exon	227237968	227238024	.	+	.	transcript_id "DNTX_00140086";transcript_type "protein_coding";transcript_biotype "protein_coding";exon_number "2";gene_id "XLOC_017145";gene_name "COL4A3";class_code "=";oId "RPE_Fetal.Tissue_00369895";is.last "FALSE";is.first "FALSE";is.singleExon "FALSE"
chr2	transdecoder	exon	227240143	227240232	.	+	.	transcript_id "DNTX_00140086";transcript_type "protein_coding";transcript_biotype "protein_coding";exon_number "3";gene_id "XLOC_017145";gene_name "COL4A3";class_code "=";oId "RPE_Fetal.Tissue_00369895";is.last "FALSE";is.first "FALSE";is.singleExon "FALSE"
chr2	transdecoder	exon	227244320	227244364	.	+	.	transcript_id "DNTX_00140086";transcript_type "protein_coding";transcript_biotype "protein_coding";exon_number "4";gene_id "XLOC_017145";gene_name "COL4A3";class_code "=";oId "RPE_Fetal.Tissue_00369895";is.last "FALSE";is.first "FALSE";is.singleExon "FALSE"
chr2	transdecoder	exon	227244951	227244995	.	+	.	transcript_id "DNTX_00140086";transcript_type "protein_coding";transcript_biotype "protein_coding";exon_number "5";gene_id "XLOC_017145";gene_name "COL4A3";class_code "=";oId "RPE_Fetal.Tissue_00369895";is.last "FALSE";is.first "FALSE";is.singleExon "FALSE"
chr2	transdecoder	exon	227245954	227246016	.	+	.	transcript_id "DNTX_00140086";transcript_type "protein_coding";transcript_biotype "protein_coding";exon_number "6";gene_id "XLOC_017145";gene_name "COL4A3";class_code "=";oId "RPE_Fetal.Tissue_00369895";is.last "FALSE";is.first "FALSE";is.singleExon "FALSE"
chr2	transdecoder	exon	227246685	227246738	.	+	.	transcript_id "DNTX_00140086";transcript_type "protein_coding";transcript_biotype "protein_coding";exon_number "7";gene_id "XLOC_017145";gene_name "COL4A3";class_code "=";oId "RPE_Fetal.Tissue_00369895";is.last "FALSE";is.first "FALSE";is.singleExon "FALSE"
chr2	transdecoder	exon	227247558	227247584	.	+	.	transcript_id "DNTX_00140086";transcript_type "protein_coding";transcript_biotype "protein_coding";exon_number "8";gene_id "XLOC_017145";gene_name "COL4A3";class_code "=";oId "RPE_Fetal.Tissue_00369895";is.last "FALSE";is.first "FALSE";is.singleExon "FALSE"
chr2	transdecoder	exon	227248443	227248520	.	+	.	transcript_id "DNTX_00140086";transcript_type "protein_coding";transcript_biotype "protein_coding";exon_number "9";gene_id "XLOC_017145";gene_name "COL4A3";class_code "=";oId "RPE_Fetal.Tissue_00369895";is.last "FALSE";is.first "FALSE";is.singleExon "FALSE"
chr2	transdecoder	exon	227251140	227251202	.	+	.	transcript_id "DNTX_00140086";transcript_type "protein_coding";transcript_biotype "protein_coding";exon_number "10";gene_id "XLOC_017145";gene_name "COL4A3";class_code "=";oId "RPE_Fetal.Tissue_00369895";is.last "FALSE";is.first "FALSE";is.singleExon "FALSE"
chr2	transdecoder	exon	227251336	227251371	.	+	.	transcript_id "DNTX_00140086";transcript_type "protein_coding";transcript_biotype "protein_coding";exon_number "11";gene_id "XLOC_017145";gene_name "COL4A3";class_code "=";oId "RPE_Fetal.Tissue_00369895";is.last "FALSE";is.first "FALSE";is.singleExon "FALSE"
chr2	transdecoder	exon	227253296	227253337	.	+	.	transcript_id "DNTX_00140086";transcript_type "protein_coding";transcript_biotype "protein_coding";exon_number "12";gene_id "XLOC_017145";gene_name "COL4A3";class_code "=";oId "RPE_Fetal.Tissue_00369895";is.last "FALSE";is.first "FALSE";is.singleExon "FALSE"
chr2	transdecoder	exon	227253561	227253638	.	+	.	transcript_id "DNTX_00140086";transcript_type "protein_coding";transcript_biotype "protein_coding";exon_number "13";gene_id "XLOC_017145";gene_name "COL4A3";class_code "=";oId "RPE_Fetal.Tissue_00369895";is.last "FALSE";is.first "FALSE";is.singleExon "FALSE"
chr2	transdecoder	exon	227254112	227254174	.	+	.	transcript_id "DNTX_00140086";transcript_type "protein_coding";transcript_biotype "protein_coding";exon_number "14";gene_id "XLOC_017145";gene_name "COL4A3";class_code "=";oId "RPE_Fetal.Tissue_00369895";is.last "FALSE";is.first "FALSE";is.singleExon "FALSE"
chr2	transdecoder	exon	227254656	227254715	.	+	.	transcript_id "DNTX_00140086";transcript_type "protein_coding";transcript_biotype "protein_coding";exon_number "15";gene_id "XLOC_017145";gene_name "COL4A3";class_code "=";oId "RPE_Fetal.Tissue_00369895";is.last "FALSE";is.first "FALSE";is.singleExon "FALSE"
chr2	transdecoder	exon	227256026	227256070	.	+	.	transcript_id "DNTX_00140086";transcript_type "protein_coding";transcript_biotype "protein_coding";exon_number "16";gene_id "XLOC_017145";gene_name "COL4A3";class_code "=";oId "RPE_Fetal.Tissue_00369895";is.last "FALSE";is.first "FALSE";is.singleExon "FALSE"
chr2	transdecoder	exon	227256343	227256396	.	+	.	transcript_id "DNTX_00140086";transcript_type "protein_coding";transcript_biotype "protein_coding";exon_number "17";gene_id "XLOC_017145";gene_name "COL4A3";class_code "=";oId "RPE_Fetal.Tissue_00369895";is.last "FALSE";is.first "FALSE";is.singleExon "FALSE"
chr2	transdecoder	exon	227257603	227257644	.	+	.	transcript_id "DNTX_00140086";transcript_type "protein_coding";transcript_biotype "protein_coding";exon_number "18";gene_id "XLOC_017145";gene_name "COL4A3";class_code "=";oId "RPE_Fetal.Tissue_00369895";is.last "FALSE";is.first "FALSE";is.singleExon "FALSE"
chr2	transdecoder	exon	227259793	227259877	.	+	.	transcript_id "DNTX_00140086";transcript_type "protein_coding";transcript_biotype "protein_coding";exon_number "19";gene_id "XLOC_017145";gene_name "COL4A3";class_code "=";oId "RPE_Fetal.Tissue_00369895";is.last "FALSE";is.first "FALSE";is.singleExon "FALSE"
chr2	transdecoder	exon	227261082	227261117	.	+	.	transcript_id "DNTX_00140086";transcript_type "protein_coding";transcript_biotype "protein_coding";exon_number "20";gene_id "XLOC_017145";gene_name "COL4A3";class_code "=";oId "RPE_Fetal.Tissue_00369895";is.last "FALSE";is.first "FALSE";is.singleExon "FALSE"
chr2	transdecoder	exon	227263780	227263944	.	+	.	transcript_id "DNTX_00140086";transcript_type "protein_coding";transcript_biotype "protein_coding";exon_number "21";gene_id "XLOC_017145";gene_name "COL4A3";class_code "=";oId "RPE_Fetal.Tissue_00369895";is.last "FALSE";is.first "FALSE";is.singleExon "FALSE"
chr2	transdecoder	exon	227266417	227266509	.	+	.	transcript_id "DNTX_00140086";transcript_type "protein_coding";transcript_biotype "protein_coding";exon_number "22";gene_id "XLOC_017145";gene_name "COL4A3";class_code "=";oId "RPE_Fetal.Tissue_00369895";is.last "FALSE";is.first "FALSE";is.singleExon "FALSE"
chr2	transdecoder	exon	227266993	227267088	.	+	.	transcript_id "DNTX_00140086";transcript_type "protein_coding";transcript_biotype "protein_coding";exon_number "23";gene_id "XLOC_017145";gene_name "COL4A3";class_code "=";oId "RPE_Fetal.Tissue_00369895";is.last "FALSE";is.first "FALSE";is.singleExon "FALSE"
chr2	transdecoder	exon	227269910	227269980	.	+	.	transcript_id "DNTX_00140086";transcript_type "protein_coding";transcript_biotype "protein_coding";exon_number "24";gene_id "XLOC_017145";gene_name "COL4A3";class_code "=";oId "RPE_Fetal.Tissue_00369895";is.last "FALSE";is.first "FALSE";is.singleExon "FALSE"
chr2	transdecoder	exon	227270770	227270952	.	+	.	transcript_id "DNTX_00140086";transcript_type "protein_coding";transcript_biotype "protein_coding";exon_number "25";gene_id "XLOC_017145";gene_name "COL4A3";class_code "=";oId "RPE_Fetal.Tissue_00369895";is.last "FALSE";is.first "FALSE";is.singleExon "FALSE"
chr2	transdecoder	exon	227272949	227273117	.	+	.	transcript_id "DNTX_00140086";transcript_type "protein_coding";transcript_biotype "protein_coding";exon_number "26";gene_id "XLOC_017145";gene_name "COL4A3";class_code "=";oId "RPE_Fetal.Tissue_00369895";is.last "FALSE";is.first "FALSE";is.singleExon "FALSE"
chr2	transdecoder	exon	227276385	227276477	.	+	.	transcript_id "DNTX_00140086";transcript_type "protein_coding";transcript_biotype "protein_coding";exon_number "27";gene_id "XLOC_017145";gene_name "COL4A3";class_code "=";oId "RPE_Fetal.Tissue_00369895";is.last "FALSE";is.first "FALSE";is.singleExon "FALSE"
chr2	transdecoder	exon	227277449	227277553	.	+	.	transcript_id "DNTX_00140086";transcript_type "protein_coding";transcript_biotype "protein_coding";exon_number "28";gene_id "XLOC_017145";gene_name "COL4A3";class_code "=";oId "RPE_Fetal.Tissue_00369895";is.last "FALSE";is.first "FALSE";is.singleExon "FALSE"
chr2	transdecoder	exon	227279793	227279890	.	+	.	transcript_id "DNTX_00140086";transcript_type "protein_coding";transcript_biotype "protein_coding";exon_number "29";gene_id "XLOC_017145";gene_name "COL4A3";class_code "=";oId "RPE_Fetal.Tissue_00369895";is.last "FALSE";is.first "FALSE";is.singleExon "FALSE"
chr2	transdecoder	exon	227280440	227280590	.	+	.	transcript_id "DNTX_00140086";transcript_type "protein_coding";transcript_biotype "protein_coding";exon_number "30";gene_id "XLOC_017145";gene_name "COL4A3";class_code "=";oId "RPE_Fetal.Tissue_00369895";is.last "FALSE";is.first "FALSE";is.singleExon "FALSE"
chr2	transdecoder	exon	227280893	227281006	.	+	.	transcript_id "DNTX_00140086";transcript_type "protein_coding";transcript_biotype "protein_coding";exon_number "31";gene_id "XLOC_017145";gene_name "COL4A3";class_code "=";oId "RPE_Fetal.Tissue_00369895";is.last "FALSE";is.first "FALSE";is.singleExon "FALSE"
chr2	transdecoder	exon	227282365	227282532	.	+	.	transcript_id "DNTX_00140086";transcript_type "protein_coding";transcript_biotype "protein_coding";exon_number "32";gene_id "XLOC_017145";gene_name "COL4A3";class_code "=";oId "RPE_Fetal.Tissue_00369895";is.last "FALSE";is.first "FALSE";is.singleExon "FALSE"
chr2	transdecoder	exon	227283767	227283856	.	+	.	transcript_id "DNTX_00140086";transcript_type "protein_coding";transcript_biotype "protein_coding";exon_number "33";gene_id "XLOC_017145";gene_name "COL4A3";class_code "=";oId "RPE_Fetal.Tissue_00369895";is.last "FALSE";is.first "FALSE";is.singleExon "FALSE"
chr2	transdecoder	exon	227284211	227284345	.	+	.	transcript_id "DNTX_00140086";transcript_type "protein_coding";transcript_biotype "protein_coding";exon_number "34";gene_id "XLOC_017145";gene_name "COL4A3";class_code "=";oId "RPE_Fetal.Tissue_00369895";is.last "FALSE";is.first "FALSE";is.singleExon "FALSE"
chr2	transdecoder	exon	227289150	227289248	.	+	.	transcript_id "DNTX_00140086";transcript_type "protein_coding";transcript_biotype "protein_coding";exon_number "35";gene_id "XLOC_017145";gene_name "COL4A3";class_code "=";oId "RPE_Fetal.Tissue_00369895";is.last "FALSE";is.first "FALSE";is.singleExon "FALSE"
chr2	transdecoder	exon	227289999	227290088	.	+	.	transcript_id "DNTX_00140086";transcript_type "protein_coding";transcript_biotype "protein_coding";exon_number "36";gene_id "XLOC_017145";gene_name "COL4A3";class_code "=";oId "RPE_Fetal.Tissue_00369895";is.last "FALSE";is.first "FALSE";is.singleExon "FALSE"
chr2	transdecoder	exon	227290747	227290886	.	+	.	transcript_id "DNTX_00140086";transcript_type "protein_coding";transcript_biotype "protein_coding";exon_number "37";gene_id "XLOC_017145";gene_name "COL4A3";class_code "=";oId "RPE_Fetal.Tissue_00369895";is.last "FALSE";is.first "FALSE";is.singleExon "FALSE"
chr2	transdecoder	exon	227293191	227293317	.	+	.	transcript_id "DNTX_00140086";transcript_type "protein_coding";transcript_biotype "protein_coding";exon_number "38";gene_id "XLOC_017145";gene_name "COL4A3";class_code "=";oId "RPE_Fetal.Tissue_00369895";is.last "FALSE";is.first "FALSE";is.singleExon "FALSE"
chr2	transdecoder	exon	227294490	227294570	.	+	.	transcript_id "DNTX_00140086";transcript_type "protein_coding";transcript_biotype "protein_coding";exon_number "39";gene_id "XLOC_017145";gene_name "COL4A3";class_code "=";oId "RPE_Fetal.Tissue_00369895";is.last "FALSE";is.first "FALSE";is.singleExon "FALSE"
chr2	transdecoder	exon	227294964	227295062	.	+	.	transcript_id "DNTX_00140086";transcript_type "protein_coding";transcript_biotype "protein_coding";exon_number "40";gene_id "XLOC_017145";gene_name "COL4A3";class_code "=";oId "RPE_Fetal.Tissue_00369895";is.last "FALSE";is.first "FALSE";is.singleExon "FALSE"
chr2	transdecoder	exon	227295269	227295316	.	+	.	transcript_id "DNTX_00140086";transcript_type "protein_coding";transcript_biotype "protein_coding";exon_number "41";gene_id "XLOC_017145";gene_name "COL4A3";class_code "=";oId "RPE_Fetal.Tissue_00369895";is.last "FALSE";is.first "FALSE";is.singleExon "FALSE"
chr2	transdecoder	exon	227297674	227297859	.	+	.	transcript_id "DNTX_00140086";transcript_type "protein_coding";transcript_biotype "protein_coding";exon_number "42";gene_id "XLOC_017145";gene_name "COL4A3";class_code "=";oId "RPE_Fetal.Tissue_00369895";is.last "FALSE";is.first "FALSE";is.singleExon "FALSE"
chr2	transdecoder	exon	227298682	227298812	.	+	.	transcript_id "DNTX_00140086";transcript_type "protein_coding";transcript_biotype "protein_coding";exon_number "43";gene_id "XLOC_017145";gene_name "COL4A3";class_code "=";oId "RPE_Fetal.Tissue_00369895";is.last "FALSE";is.first "FALSE";is.singleExon "FALSE"
chr2	transdecoder	exon	227303038	227303110	.	+	.	transcript_id "DNTX_00140086";transcript_type "protein_coding";transcript_biotype "protein_coding";exon_number "44";gene_id "XLOC_017145";gene_name "COL4A3";class_code "=";oId "RPE_Fetal.Tissue_00369895";is.last "FALSE";is.first "FALSE";is.singleExon "FALSE"
chr2	transdecoder	exon	227303859	227303930	.	+	.	transcript_id "DNTX_00140086";transcript_type "protein_coding";transcript_biotype "protein_coding";exon_number "45";gene_id "XLOC_017145";gene_name "COL4A3";class_code "=";oId "RPE_Fetal.Tissue_00369895";is.last "FALSE";is.first "FALSE";is.singleExon "FALSE"
chr2	transdecoder	exon	227304019	227304144	.	+	.	transcript_id "DNTX_00140086";transcript_type "protein_coding";transcript_biotype "protein_coding";exon_number "46";gene_id "XLOC_017145";gene_name "COL4A3";class_code "=";oId "RPE_Fetal.Tissue_00369895";is.last "FALSE";is.first "FALSE";is.singleExon "FALSE"
chr2	transdecoder	exon	227304985	227305083	.	+	.	transcript_id "DNTX_00140086";transcript_type "protein_coding";transcript_biotype "protein_coding";exon_number "47";gene_id "XLOC_017145";gene_name "COL4A3";class_code "=";oId "RPE_Fetal.Tissue_00369895";is.last "FALSE";is.first "FALSE";is.singleExon "FALSE"
chr2	transdecoder	exon	227307710	227307919	.	+	.	transcript_id "DNTX_00140086";transcript_type "protein_coding";transcript_biotype "protein_coding";exon_number "48";gene_id "XLOC_017145";gene_name "COL4A3";class_code "=";oId "RPE_Fetal.Tissue_00369895";is.last "FALSE";is.first "FALSE";is.singleExon "FALSE"
chr2	transdecoder	exon	227308899	227309076	.	+	.	transcript_id "DNTX_00140086";transcript_type "protein_coding";transcript_biotype "protein_coding";exon_number "49";gene_id "XLOC_017145";gene_name "COL4A3";class_code "=";oId "RPE_Fetal.Tissue_00369895";is.last "FALSE";is.first "FALSE";is.singleExon "FALSE"
chr2	transdecoder	exon	227309204	227309318	.	+	.	transcript_id "DNTX_00140086";transcript_type "protein_coding";transcript_biotype "protein_coding";exon_number "50";gene_id "XLOC_017145";gene_name "COL4A3";class_code "=";oId "RPE_Fetal.Tissue_00369895";is.last "FALSE";is.first "FALSE";is.singleExon "FALSE"
chr2	transdecoder	exon	227310776	227310948	.	+	.	transcript_id "DNTX_00140086";transcript_type "protein_coding";transcript_biotype "protein_coding";exon_number "51";gene_id "XLOC_017145";gene_name "COL4A3";class_code "=";oId "RPE_Fetal.Tissue_00369895";is.last "FALSE";is.first "FALSE";is.singleExon "FALSE"
chr2	transdecoder	exon	227311786	227314792	.	+	.	transcript_id "DNTX_00140086";transcript_type "protein_coding";transcript_biotype "protein_coding";exon_number "52";gene_id "XLOC_017145";gene_name "COL4A3";class_code "=";oId "RPE_Fetal.Tissue_00369895";is.last "TRUE";is.first "FALSE";is.singleExon "FALSE"
chr2	transdecoder	five_prime_UTR	227164565	227164726	.	+	.	transcript_id "DNTX_00140086";transcript_type "protein_coding";transcript_biotype "protein_coding";gene_id "XLOC_017145";gene_name "COL4A3";class_code "=";oId "RPE_Fetal.Tissue_00369895";is.last "FALSE";is.first "FALSE";is.singleExon "FALSE"
chr2	transdecoder	start_codon	227164727	227164729	.	+	0	transcript_id "DNTX_00140086";transcript_type "protein_coding";transcript_biotype "protein_coding";gene_id "XLOC_017145";gene_name "COL4A3";class_code "=";oId "RPE_Fetal.Tissue_00369895";is.last "FALSE";is.first "FALSE";is.singleExon "FALSE"
chr2	transdecoder	CDS	227164727	227164813	.	+	0	transcript_id "DNTX_00140086";transcript_type "protein_coding";transcript_biotype "protein_coding";gene_id "XLOC_017145";gene_name "COL4A3";class_code "=";oId "RPE_Fetal.Tissue_00369895";is.last "FALSE";is.first "FALSE";is.singleExon "FALSE"
chr2	transdecoder	CDS	227237968	227238024	.	+	0	transcript_id "DNTX_00140086";transcript_type "protein_coding";transcript_biotype "protein_coding";gene_id "XLOC_017145";gene_name "COL4A3";class_code "=";oId "RPE_Fetal.Tissue_00369895";is.last "FALSE";is.first "FALSE";is.singleExon "FALSE"
chr2	transdecoder	CDS	227240143	227240232	.	+	0	transcript_id "DNTX_00140086";transcript_type "protein_coding";transcript_biotype "protein_coding";gene_id "XLOC_017145";gene_name "COL4A3";class_code "=";oId "RPE_Fetal.Tissue_00369895";is.last "FALSE";is.first "FALSE";is.singleExon "FALSE"
chr2	transdecoder	CDS	227244320	227244364	.	+	0	transcript_id "DNTX_00140086";transcript_type "protein_coding";transcript_biotype "protein_coding";gene_id "XLOC_017145";gene_name "COL4A3";class_code "=";oId "RPE_Fetal.Tissue_00369895";is.last "FALSE";is.first "FALSE";is.singleExon "FALSE"
chr2	transdecoder	CDS	227244951	227244995	.	+	0	transcript_id "DNTX_00140086";transcript_type "protein_coding";transcript_biotype "protein_coding";gene_id "XLOC_017145";gene_name "COL4A3";class_code "=";oId "RPE_Fetal.Tissue_00369895";is.last "FALSE";is.first "FALSE";is.singleExon "FALSE"
chr2	transdecoder	CDS	227245954	227246016	.	+	0	transcript_id "DNTX_00140086";transcript_type "protein_coding";transcript_biotype "protein_coding";gene_id "XLOC_017145";gene_name "COL4A3";class_code "=";oId "RPE_Fetal.Tissue_00369895";is.last "FALSE";is.first "FALSE";is.singleExon "FALSE"
chr2	transdecoder	CDS	227246685	227246738	.	+	0	transcript_id "DNTX_00140086";transcript_type "protein_coding";transcript_biotype "protein_coding";gene_id "XLOC_017145";gene_name "COL4A3";class_code "=";oId "RPE_Fetal.Tissue_00369895";is.last "FALSE";is.first "FALSE";is.singleExon "FALSE"
chr2	transdecoder	CDS	227247558	227247584	.	+	0	transcript_id "DNTX_00140086";transcript_type "protein_coding";transcript_biotype "protein_coding";gene_id "XLOC_017145";gene_name "COL4A3";class_code "=";oId "RPE_Fetal.Tissue_00369895";is.last "FALSE";is.first "FALSE";is.singleExon "FALSE"
chr2	transdecoder	CDS	227248443	227248520	.	+	0	transcript_id "DNTX_00140086";transcript_type "protein_coding";transcript_biotype "protein_coding";gene_id "XLOC_017145";gene_name "COL4A3";class_code "=";oId "RPE_Fetal.Tissue_00369895";is.last "FALSE";is.first "FALSE";is.singleExon "FALSE"
chr2	transdecoder	CDS	227251140	227251202	.	+	0	transcript_id "DNTX_00140086";transcript_type "protein_coding";transcript_biotype "protein_coding";gene_id "XLOC_017145";gene_name "COL4A3";class_code "=";oId "RPE_Fetal.Tissue_00369895";is.last "FALSE";is.first "FALSE";is.singleExon "FALSE"
chr2	transdecoder	CDS	227251336	227251371	.	+	0	transcript_id "DNTX_00140086";transcript_type "protein_coding";transcript_biotype "protein_coding";gene_id "XLOC_017145";gene_name "COL4A3";class_code "=";oId "RPE_Fetal.Tissue_00369895";is.last "FALSE";is.first "FALSE";is.singleExon "FALSE"
chr2	transdecoder	CDS	227253296	227253337	.	+	0	transcript_id "DNTX_00140086";transcript_type "protein_coding";transcript_biotype "protein_coding";gene_id "XLOC_017145";gene_name "COL4A3";class_code "=";oId "RPE_Fetal.Tissue_00369895";is.last "FALSE";is.first "FALSE";is.singleExon "FALSE"
chr2	transdecoder	CDS	227253561	227253638	.	+	0	transcript_id "DNTX_00140086";transcript_type "protein_coding";transcript_biotype "protein_coding";gene_id "XLOC_017145";gene_name "COL4A3";class_code "=";oId "RPE_Fetal.Tissue_00369895";is.last "FALSE";is.first "FALSE";is.singleExon "FALSE"
chr2	transdecoder	CDS	227254112	227254174	.	+	0	transcript_id "DNTX_00140086";transcript_type "protein_coding";transcript_biotype "protein_coding";gene_id "XLOC_017145";gene_name "COL4A3";class_code "=";oId "RPE_Fetal.Tissue_00369895";is.last "FALSE";is.first "FALSE";is.singleExon "FALSE"
chr2	transdecoder	CDS	227254656	227254715	.	+	0	transcript_id "DNTX_00140086";transcript_type "protein_coding";transcript_biotype "protein_coding";gene_id "XLOC_017145";gene_name "COL4A3";class_code "=";oId "RPE_Fetal.Tissue_00369895";is.last "FALSE";is.first "FALSE";is.singleExon "FALSE"
chr2	transdecoder	CDS	227256026	227256070	.	+	0	transcript_id "DNTX_00140086";transcript_type "protein_coding";transcript_biotype "protein_coding";gene_id "XLOC_017145";gene_name "COL4A3";class_code "=";oId "RPE_Fetal.Tissue_00369895";is.last "FALSE";is.first "FALSE";is.singleExon "FALSE"
chr2	transdecoder	CDS	227256343	227256396	.	+	0	transcript_id "DNTX_00140086";transcript_type "protein_coding";transcript_biotype "protein_coding";gene_id "XLOC_017145";gene_name "COL4A3";class_code "=";oId "RPE_Fetal.Tissue_00369895";is.last "FALSE";is.first "FALSE";is.singleExon "FALSE"
chr2	transdecoder	CDS	227257603	227257644	.	+	0	transcript_id "DNTX_00140086";transcript_type "protein_coding";transcript_biotype "protein_coding";gene_id "XLOC_017145";gene_name "COL4A3";class_code "=";oId "RPE_Fetal.Tissue_00369895";is.last "FALSE";is.first "FALSE";is.singleExon "FALSE"
chr2	transdecoder	CDS	227259793	227259877	.	+	0	transcript_id "DNTX_00140086";transcript_type "protein_coding";transcript_biotype "protein_coding";gene_id "XLOC_017145";gene_name "COL4A3";class_code "=";oId "RPE_Fetal.Tissue_00369895";is.last "FALSE";is.first "FALSE";is.singleExon "FALSE"
chr2	transdecoder	CDS	227261082	227261117	.	+	2	transcript_id "DNTX_00140086";transcript_type "protein_coding";transcript_biotype "protein_coding";gene_id "XLOC_017145";gene_name "COL4A3";class_code "=";oId "RPE_Fetal.Tissue_00369895";is.last "FALSE";is.first "FALSE";is.singleExon "FALSE"
chr2	transdecoder	CDS	227263780	227263944	.	+	2	transcript_id "DNTX_00140086";transcript_type "protein_coding";transcript_biotype "protein_coding";gene_id "XLOC_017145";gene_name "COL4A3";class_code "=";oId "RPE_Fetal.Tissue_00369895";is.last "FALSE";is.first "FALSE";is.singleExon "FALSE"
chr2	transdecoder	CDS	227266417	227266509	.	+	2	transcript_id "DNTX_00140086";transcript_type "protein_coding";transcript_biotype "protein_coding";gene_id "XLOC_017145";gene_name "COL4A3";class_code "=";oId "RPE_Fetal.Tissue_00369895";is.last "FALSE";is.first "FALSE";is.singleExon "FALSE"
chr2	transdecoder	CDS	227266993	227267088	.	+	2	transcript_id "DNTX_00140086";transcript_type "protein_coding";transcript_biotype "protein_coding";gene_id "XLOC_017145";gene_name "COL4A3";class_code "=";oId "RPE_Fetal.Tissue_00369895";is.last "FALSE";is.first "FALSE";is.singleExon "FALSE"
chr2	transdecoder	CDS	227269910	227269980	.	+	2	transcript_id "DNTX_00140086";transcript_type "protein_coding";transcript_biotype "protein_coding";gene_id "XLOC_017145";gene_name "COL4A3";class_code "=";oId "RPE_Fetal.Tissue_00369895";is.last "FALSE";is.first "FALSE";is.singleExon "FALSE"
chr2	transdecoder	CDS	227270770	227270952	.	+	0	transcript_id "DNTX_00140086";transcript_type "protein_coding";transcript_biotype "protein_coding";gene_id "XLOC_017145";gene_name "COL4A3";class_code "=";oId "RPE_Fetal.Tissue_00369895";is.last "FALSE";is.first "FALSE";is.singleExon "FALSE"
chr2	transdecoder	CDS	227272949	227273117	.	+	0	transcript_id "DNTX_00140086";transcript_type "protein_coding";transcript_biotype "protein_coding";gene_id "XLOC_017145";gene_name "COL4A3";class_code "=";oId "RPE_Fetal.Tissue_00369895";is.last "FALSE";is.first "FALSE";is.singleExon "FALSE"
chr2	transdecoder	CDS	227276385	227276477	.	+	2	transcript_id "DNTX_00140086";transcript_type "protein_coding";transcript_biotype "protein_coding";gene_id "XLOC_017145";gene_name "COL4A3";class_code "=";oId "RPE_Fetal.Tissue_00369895";is.last "FALSE";is.first "FALSE";is.singleExon "FALSE"
chr2	transdecoder	CDS	227277449	227277553	.	+	2	transcript_id "DNTX_00140086";transcript_type "protein_coding";transcript_biotype "protein_coding";gene_id "XLOC_017145";gene_name "COL4A3";class_code "=";oId "RPE_Fetal.Tissue_00369895";is.last "FALSE";is.first "FALSE";is.singleExon "FALSE"
chr2	transdecoder	CDS	227279793	227279890	.	+	2	transcript_id "DNTX_00140086";transcript_type "protein_coding";transcript_biotype "protein_coding";gene_id "XLOC_017145";gene_name "COL4A3";class_code "=";oId "RPE_Fetal.Tissue_00369895";is.last "FALSE";is.first "FALSE";is.singleExon "FALSE"
chr2	transdecoder	CDS	227280440	227280590	.	+	0	transcript_id "DNTX_00140086";transcript_type "protein_coding";transcript_biotype "protein_coding";gene_id "XLOC_017145";gene_name "COL4A3";class_code "=";oId "RPE_Fetal.Tissue_00369895";is.last "FALSE";is.first "FALSE";is.singleExon "FALSE"
chr2	transdecoder	CDS	227280893	227281006	.	+	2	transcript_id "DNTX_00140086";transcript_type "protein_coding";transcript_biotype "protein_coding";gene_id "XLOC_017145";gene_name "COL4A3";class_code "=";oId "RPE_Fetal.Tissue_00369895";is.last "FALSE";is.first "FALSE";is.singleExon "FALSE"
chr2	transdecoder	CDS	227282365	227282532	.	+	2	transcript_id "DNTX_00140086";transcript_type "protein_coding";transcript_biotype "protein_coding";gene_id "XLOC_017145";gene_name "COL4A3";class_code "=";oId "RPE_Fetal.Tissue_00369895";is.last "FALSE";is.first "FALSE";is.singleExon "FALSE"
chr2	transdecoder	CDS	227283767	227283856	.	+	2	transcript_id "DNTX_00140086";transcript_type "protein_coding";transcript_biotype "protein_coding";gene_id "XLOC_017145";gene_name "COL4A3";class_code "=";oId "RPE_Fetal.Tissue_00369895";is.last "FALSE";is.first "FALSE";is.singleExon "FALSE"
chr2	transdecoder	CDS	227284211	227284345	.	+	2	transcript_id "DNTX_00140086";transcript_type "protein_coding";transcript_biotype "protein_coding";gene_id "XLOC_017145";gene_name "COL4A3";class_code "=";oId "RPE_Fetal.Tissue_00369895";is.last "FALSE";is.first "FALSE";is.singleExon "FALSE"
chr2	transdecoder	CDS	227289150	227289248	.	+	2	transcript_id "DNTX_00140086";transcript_type "protein_coding";transcript_biotype "protein_coding";gene_id "XLOC_017145";gene_name "COL4A3";class_code "=";oId "RPE_Fetal.Tissue_00369895";is.last "FALSE";is.first "FALSE";is.singleExon "FALSE"
chr2	transdecoder	CDS	227289999	227290088	.	+	2	transcript_id "DNTX_00140086";transcript_type "protein_coding";transcript_biotype "protein_coding";gene_id "XLOC_017145";gene_name "COL4A3";class_code "=";oId "RPE_Fetal.Tissue_00369895";is.last "FALSE";is.first "FALSE";is.singleExon "FALSE"
chr2	transdecoder	CDS	227290747	227290886	.	+	2	transcript_id "DNTX_00140086";transcript_type "protein_coding";transcript_biotype "protein_coding";gene_id "XLOC_017145";gene_name "COL4A3";class_code "=";oId "RPE_Fetal.Tissue_00369895";is.last "FALSE";is.first "FALSE";is.singleExon "FALSE"
chr2	transdecoder	CDS	227293191	227293317	.	+	0	transcript_id "DNTX_00140086";transcript_type "protein_coding";transcript_biotype "protein_coding";gene_id "XLOC_017145";gene_name "COL4A3";class_code "=";oId "RPE_Fetal.Tissue_00369895";is.last "FALSE";is.first "FALSE";is.singleExon "FALSE"
chr2	transdecoder	CDS	227294490	227294570	.	+	2	transcript_id "DNTX_00140086";transcript_type "protein_coding";transcript_biotype "protein_coding";gene_id "XLOC_017145";gene_name "COL4A3";class_code "=";oId "RPE_Fetal.Tissue_00369895";is.last "FALSE";is.first "FALSE";is.singleExon "FALSE"
chr2	transdecoder	CDS	227294964	227295062	.	+	2	transcript_id "DNTX_00140086";transcript_type "protein_coding";transcript_biotype "protein_coding";gene_id "XLOC_017145";gene_name "COL4A3";class_code "=";oId "RPE_Fetal.Tissue_00369895";is.last "FALSE";is.first "FALSE";is.singleExon "FALSE"
chr2	transdecoder	CDS	227295269	227295316	.	+	2	transcript_id "DNTX_00140086";transcript_type "protein_coding";transcript_biotype "protein_coding";gene_id "XLOC_017145";gene_name "COL4A3";class_code "=";oId "RPE_Fetal.Tissue_00369895";is.last "FALSE";is.first "FALSE";is.singleExon "FALSE"
chr2	transdecoder	CDS	227297674	227297859	.	+	2	transcript_id "DNTX_00140086";transcript_type "protein_coding";transcript_biotype "protein_coding";gene_id "XLOC_017145";gene_name "COL4A3";class_code "=";oId "RPE_Fetal.Tissue_00369895";is.last "FALSE";is.first "FALSE";is.singleExon "FALSE"
chr2	transdecoder	CDS	227298682	227298812	.	+	2	transcript_id "DNTX_00140086";transcript_type "protein_coding";transcript_biotype "protein_coding";gene_id "XLOC_017145";gene_name "COL4A3";class_code "=";oId "RPE_Fetal.Tissue_00369895";is.last "FALSE";is.first "FALSE";is.singleExon "FALSE"
chr2	transdecoder	CDS	227303038	227303110	.	+	0	transcript_id "DNTX_00140086";transcript_type "protein_coding";transcript_biotype "protein_coding";gene_id "XLOC_017145";gene_name "COL4A3";class_code "=";oId "RPE_Fetal.Tissue_00369895";is.last "FALSE";is.first "FALSE";is.singleExon "FALSE"
chr2	transdecoder	CDS	227303859	227303930	.	+	2	transcript_id "DNTX_00140086";transcript_type "protein_coding";transcript_biotype "protein_coding";gene_id "XLOC_017145";gene_name "COL4A3";class_code "=";oId "RPE_Fetal.Tissue_00369895";is.last "FALSE";is.first "FALSE";is.singleExon "FALSE"
chr2	transdecoder	CDS	227304019	227304144	.	+	2	transcript_id "DNTX_00140086";transcript_type "protein_coding";transcript_biotype "protein_coding";gene_id "XLOC_017145";gene_name "COL4A3";class_code "=";oId "RPE_Fetal.Tissue_00369895";is.last "FALSE";is.first "FALSE";is.singleExon "FALSE"
chr2	transdecoder	CDS	227304985	227305083	.	+	2	transcript_id "DNTX_00140086";transcript_type "protein_coding";transcript_biotype "protein_coding";gene_id "XLOC_017145";gene_name "COL4A3";class_code "=";oId "RPE_Fetal.Tissue_00369895";is.last "FALSE";is.first "FALSE";is.singleExon "FALSE"
chr2	transdecoder	CDS	227307710	227307919	.	+	2	transcript_id "DNTX_00140086";transcript_type "protein_coding";transcript_biotype "protein_coding";gene_id "XLOC_017145";gene_name "COL4A3";class_code "=";oId "RPE_Fetal.Tissue_00369895";is.last "FALSE";is.first "FALSE";is.singleExon "FALSE"
chr2	transdecoder	CDS	227308899	227309076	.	+	2	transcript_id "DNTX_00140086";transcript_type "protein_coding";transcript_biotype "protein_coding";gene_id "XLOC_017145";gene_name "COL4A3";class_code "=";oId "RPE_Fetal.Tissue_00369895";is.last "FALSE";is.first "FALSE";is.singleExon "FALSE"
chr2	transdecoder	CDS	227309204	227309318	.	+	1	transcript_id "DNTX_00140086";transcript_type "protein_coding";transcript_biotype "protein_coding";gene_id "XLOC_017145";gene_name "COL4A3";class_code "=";oId "RPE_Fetal.Tissue_00369895";is.last "FALSE";is.first "FALSE";is.singleExon "FALSE"
chr2	transdecoder	CDS	227310776	227310948	.	+	0	transcript_id "DNTX_00140086";transcript_type "protein_coding";transcript_biotype "protein_coding";gene_id "XLOC_017145";gene_name "COL4A3";class_code "=";oId "RPE_Fetal.Tissue_00369895";is.last "FALSE";is.first "FALSE";is.singleExon "FALSE"
chr2	transdecoder	CDS	227311786	227311867	.	+	1	transcript_id "DNTX_00140086";transcript_type "protein_coding";transcript_biotype "protein_coding";gene_id "XLOC_017145";gene_name "COL4A3";class_code "=";oId "RPE_Fetal.Tissue_00369895";is.last "FALSE";is.first "FALSE";is.singleExon "FALSE"
chr2	transdecoder	stop_codon	227311868	227311870	.	+	0	transcript_id "DNTX_00140086";transcript_type "protein_coding";transcript_biotype "protein_coding";gene_id "XLOC_017145";gene_name "COL4A3";class_code "=";oId "RPE_Fetal.Tissue_00369895";is.last "FALSE";is.first "FALSE";is.singleExon "FALSE"
chr2	transdecoder	three_prime_UTR	227311871	227314792	.	+	.	transcript_id "DNTX_00140086";transcript_type "protein_coding";transcript_biotype "protein_coding";gene_id "XLOC_017145";gene_name "COL4A3";class_code "=";oId "RPE_Fetal.Tissue_00369895";is.last "FALSE";is.first "FALSE";is.singleExon "FALSE"
chr2	transdecoder	transcript	227164565	227314792	.	+	.	transcript_id "DNTX_00151915";transcript_type "protein_coding";transcript_biotype "protein_coding";gene_id "XLOC_017145";gene_name "COL4A3";class_code "n";oId "Kidney-Cortex_00216647";is.last "FALSE";is.first "FALSE";is.singleExon "FALSE"
chr2	transdecoder	exon	227164565	227164813	.	+	.	transcript_id "DNTX_00151915";transcript_type "protein_coding";transcript_biotype "protein_coding";exon_number "1";gene_id "XLOC_017145";gene_name "COL4A3";class_code "n";oId "Kidney-Cortex_00216647";is.last "FALSE";is.first "TRUE";is.singleExon "FALSE"
chr2	transdecoder	exon	227237968	227238024	.	+	.	transcript_id "DNTX_00151915";transcript_type "protein_coding";transcript_biotype "protein_coding";exon_number "2";gene_id "XLOC_017145";gene_name "COL4A3";class_code "n";oId "Kidney-Cortex_00216647";is.last "FALSE";is.first "FALSE";is.singleExon "FALSE"
chr2	transdecoder	exon	227240143	227240232	.	+	.	transcript_id "DNTX_00151915";transcript_type "protein_coding";transcript_biotype "protein_coding";exon_number "3";gene_id "XLOC_017145";gene_name "COL4A3";class_code "n";oId "Kidney-Cortex_00216647";is.last "FALSE";is.first "FALSE";is.singleExon "FALSE"
chr2	transdecoder	exon	227244320	227244364	.	+	.	transcript_id "DNTX_00151915";transcript_type "protein_coding";transcript_biotype "protein_coding";exon_number "4";gene_id "XLOC_017145";gene_name "COL4A3";class_code "n";oId "Kidney-Cortex_00216647";is.last "FALSE";is.first "FALSE";is.singleExon "FALSE"
chr2	transdecoder	exon	227244951	227244995	.	+	.	transcript_id "DNTX_00151915";transcript_type "protein_coding";transcript_biotype "protein_coding";exon_number "5";gene_id "XLOC_017145";gene_name "COL4A3";class_code "n";oId "Kidney-Cortex_00216647";is.last "FALSE";is.first "FALSE";is.singleExon "FALSE"
chr2	transdecoder	exon	227245954	227246016	.	+	.	transcript_id "DNTX_00151915";transcript_type "protein_coding";transcript_biotype "protein_coding";exon_number "6";gene_id "XLOC_017145";gene_name "COL4A3";class_code "n";oId "Kidney-Cortex_00216647";is.last "FALSE";is.first "FALSE";is.singleExon "FALSE"
chr2	transdecoder	exon	227246685	227246738	.	+	.	transcript_id "DNTX_00151915";transcript_type "protein_coding";transcript_biotype "protein_coding";exon_number "7";gene_id "XLOC_017145";gene_name "COL4A3";class_code "n";oId "Kidney-Cortex_00216647";is.last "FALSE";is.first "FALSE";is.singleExon "FALSE"
chr2	transdecoder	exon	227247558	227247584	.	+	.	transcript_id "DNTX_00151915";transcript_type "protein_coding";transcript_biotype "protein_coding";exon_number "8";gene_id "XLOC_017145";gene_name "COL4A3";class_code "n";oId "Kidney-Cortex_00216647";is.last "FALSE";is.first "FALSE";is.singleExon "FALSE"
chr2	transdecoder	exon	227248443	227248520	.	+	.	transcript_id "DNTX_00151915";transcript_type "protein_coding";transcript_biotype "protein_coding";exon_number "9";gene_id "XLOC_017145";gene_name "COL4A3";class_code "n";oId "Kidney-Cortex_00216647";is.last "FALSE";is.first "FALSE";is.singleExon "FALSE"
chr2	transdecoder	exon	227251140	227251202	.	+	.	transcript_id "DNTX_00151915";transcript_type "protein_coding";transcript_biotype "protein_coding";exon_number "10";gene_id "XLOC_017145";gene_name "COL4A3";class_code "n";oId "Kidney-Cortex_00216647";is.last "FALSE";is.first "FALSE";is.singleExon "FALSE"
chr2	transdecoder	exon	227251336	227251371	.	+	.	transcript_id "DNTX_00151915";transcript_type "protein_coding";transcript_biotype "protein_coding";exon_number "11";gene_id "XLOC_017145";gene_name "COL4A3";class_code "n";oId "Kidney-Cortex_00216647";is.last "FALSE";is.first "FALSE";is.singleExon "FALSE"
chr2	transdecoder	exon	227253296	227253337	.	+	.	transcript_id "DNTX_00151915";transcript_type "protein_coding";transcript_biotype "protein_coding";exon_number "12";gene_id "XLOC_017145";gene_name "COL4A3";class_code "n";oId "Kidney-Cortex_00216647";is.last "FALSE";is.first "FALSE";is.singleExon "FALSE"
chr2	transdecoder	exon	227253561	227253638	.	+	.	transcript_id "DNTX_00151915";transcript_type "protein_coding";transcript_biotype "protein_coding";exon_number "13";gene_id "XLOC_017145";gene_name "COL4A3";class_code "n";oId "Kidney-Cortex_00216647";is.last "FALSE";is.first "FALSE";is.singleExon "FALSE"
chr2	transdecoder	exon	227254112	227254174	.	+	.	transcript_id "DNTX_00151915";transcript_type "protein_coding";transcript_biotype "protein_coding";exon_number "14";gene_id "XLOC_017145";gene_name "COL4A3";class_code "n";oId "Kidney-Cortex_00216647";is.last "FALSE";is.first "FALSE";is.singleExon "FALSE"
chr2	transdecoder	exon	227254656	227254715	.	+	.	transcript_id "DNTX_00151915";transcript_type "protein_coding";transcript_biotype "protein_coding";exon_number "15";gene_id "XLOC_017145";gene_name "COL4A3";class_code "n";oId "Kidney-Cortex_00216647";is.last "FALSE";is.first "FALSE";is.singleExon "FALSE"
chr2	transdecoder	exon	227256026	227256070	.	+	.	transcript_id "DNTX_00151915";transcript_type "protein_coding";transcript_biotype "protein_coding";exon_number "16";gene_id "XLOC_017145";gene_name "COL4A3";class_code "n";oId "Kidney-Cortex_00216647";is.last "FALSE";is.first "FALSE";is.singleExon "FALSE"
chr2	transdecoder	exon	227256343	227256396	.	+	.	transcript_id "DNTX_00151915";transcript_type "protein_coding";transcript_biotype "protein_coding";exon_number "17";gene_id "XLOC_017145";gene_name "COL4A3";class_code "n";oId "Kidney-Cortex_00216647";is.last "FALSE";is.first "FALSE";is.singleExon "FALSE"
chr2	transdecoder	exon	227257603	227257644	.	+	.	transcript_id "DNTX_00151915";transcript_type "protein_coding";transcript_biotype "protein_coding";exon_number "18";gene_id "XLOC_017145";gene_name "COL4A3";class_code "n";oId "Kidney-Cortex_00216647";is.last "FALSE";is.first "FALSE";is.singleExon "FALSE"
chr2	transdecoder	exon	227259793	227259877	.	+	.	transcript_id "DNTX_00151915";transcript_type "protein_coding";transcript_biotype "protein_coding";exon_number "19";gene_id "XLOC_017145";gene_name "COL4A3";class_code "n";oId "Kidney-Cortex_00216647";is.last "FALSE";is.first "FALSE";is.singleExon "FALSE"
chr2	transdecoder	exon	227261082	227261117	.	+	.	transcript_id "DNTX_00151915";transcript_type "protein_coding";transcript_biotype "protein_coding";exon_number "20";gene_id "XLOC_017145";gene_name "COL4A3";class_code "n";oId "Kidney-Cortex_00216647";is.last "FALSE";is.first "FALSE";is.singleExon "FALSE"
chr2	transdecoder	exon	227263780	227263944	.	+	.	transcript_id "DNTX_00151915";transcript_type "protein_coding";transcript_biotype "protein_coding";exon_number "21";gene_id "XLOC_017145";gene_name "COL4A3";class_code "n";oId "Kidney-Cortex_00216647";is.last "FALSE";is.first "FALSE";is.singleExon "FALSE"
chr2	transdecoder	exon	227266417	227266509	.	+	.	transcript_id "DNTX_00151915";transcript_type "protein_coding";transcript_biotype "protein_coding";exon_number "22";gene_id "XLOC_017145";gene_name "COL4A3";class_code "n";oId "Kidney-Cortex_00216647";is.last "FALSE";is.first "FALSE";is.singleExon "FALSE"
chr2	transdecoder	exon	227266993	227267088	.	+	.	transcript_id "DNTX_00151915";transcript_type "protein_coding";transcript_biotype "protein_coding";exon_number "23";gene_id "XLOC_017145";gene_name "COL4A3";class_code "n";oId "Kidney-Cortex_00216647";is.last "FALSE";is.first "FALSE";is.singleExon "FALSE"
chr2	transdecoder	exon	227269910	227269980	.	+	.	transcript_id "DNTX_00151915";transcript_type "protein_coding";transcript_biotype "protein_coding";exon_number "24";gene_id "XLOC_017145";gene_name "COL4A3";class_code "n";oId "Kidney-Cortex_00216647";is.last "FALSE";is.first "FALSE";is.singleExon "FALSE"
chr2	transdecoder	exon	227270770	227270952	.	+	.	transcript_id "DNTX_00151915";transcript_type "protein_coding";transcript_biotype "protein_coding";exon_number "25";gene_id "XLOC_017145";gene_name "COL4A3";class_code "n";oId "Kidney-Cortex_00216647";is.last "FALSE";is.first "FALSE";is.singleExon "FALSE"
chr2	transdecoder	exon	227272949	227273117	.	+	.	transcript_id "DNTX_00151915";transcript_type "protein_coding";transcript_biotype "protein_coding";exon_number "26";gene_id "XLOC_017145";gene_name "COL4A3";class_code "n";oId "Kidney-Cortex_00216647";is.last "FALSE";is.first "FALSE";is.singleExon "FALSE"
chr2	transdecoder	exon	227276385	227276477	.	+	.	transcript_id "DNTX_00151915";transcript_type "protein_coding";transcript_biotype "protein_coding";exon_number "27";gene_id "XLOC_017145";gene_name "COL4A3";class_code "n";oId "Kidney-Cortex_00216647";is.last "FALSE";is.first "FALSE";is.singleExon "FALSE"
chr2	transdecoder	exon	227277449	227277553	.	+	.	transcript_id "DNTX_00151915";transcript_type "protein_coding";transcript_biotype "protein_coding";exon_number "28";gene_id "XLOC_017145";gene_name "COL4A3";class_code "n";oId "Kidney-Cortex_00216647";is.last "FALSE";is.first "FALSE";is.singleExon "FALSE"
chr2	transdecoder	exon	227279793	227279890	.	+	.	transcript_id "DNTX_00151915";transcript_type "protein_coding";transcript_biotype "protein_coding";exon_number "29";gene_id "XLOC_017145";gene_name "COL4A3";class_code "n";oId "Kidney-Cortex_00216647";is.last "FALSE";is.first "FALSE";is.singleExon "FALSE"
chr2	transdecoder	exon	227280440	227280590	.	+	.	transcript_id "DNTX_00151915";transcript_type "protein_coding";transcript_biotype "protein_coding";exon_number "30";gene_id "XLOC_017145";gene_name "COL4A3";class_code "n";oId "Kidney-Cortex_00216647";is.last "FALSE";is.first "FALSE";is.singleExon "FALSE"
chr2	transdecoder	exon	227280893	227281006	.	+	.	transcript_id "DNTX_00151915";transcript_type "protein_coding";transcript_biotype "protein_coding";exon_number "31";gene_id "XLOC_017145";gene_name "COL4A3";class_code "n";oId "Kidney-Cortex_00216647";is.last "FALSE";is.first "FALSE";is.singleExon "FALSE"
chr2	transdecoder	exon	227282365	227282532	.	+	.	transcript_id "DNTX_00151915";transcript_type "protein_coding";transcript_biotype "protein_coding";exon_number "32";gene_id "XLOC_017145";gene_name "COL4A3";class_code "n";oId "Kidney-Cortex_00216647";is.last "FALSE";is.first "FALSE";is.singleExon "FALSE"
chr2	transdecoder	exon	227283767	227283856	.	+	.	transcript_id "DNTX_00151915";transcript_type "protein_coding";transcript_biotype "protein_coding";exon_number "33";gene_id "XLOC_017145";gene_name "COL4A3";class_code "n";oId "Kidney-Cortex_00216647";is.last "FALSE";is.first "FALSE";is.singleExon "FALSE"
chr2	transdecoder	exon	227284211	227284345	.	+	.	transcript_id "DNTX_00151915";transcript_type "protein_coding";transcript_biotype "protein_coding";exon_number "34";gene_id "XLOC_017145";gene_name "COL4A3";class_code "n";oId "Kidney-Cortex_00216647";is.last "FALSE";is.first "FALSE";is.singleExon "FALSE"
chr2	transdecoder	exon	227289150	227289248	.	+	.	transcript_id "DNTX_00151915";transcript_type "protein_coding";transcript_biotype "protein_coding";exon_number "35";gene_id "XLOC_017145";gene_name "COL4A3";class_code "n";oId "Kidney-Cortex_00216647";is.last "FALSE";is.first "FALSE";is.singleExon "FALSE"
chr2	transdecoder	exon	227289999	227290088	.	+	.	transcript_id "DNTX_00151915";transcript_type "protein_coding";transcript_biotype "protein_coding";exon_number "36";gene_id "XLOC_017145";gene_name "COL4A3";class_code "n";oId "Kidney-Cortex_00216647";is.last "FALSE";is.first "FALSE";is.singleExon "FALSE"
chr2	transdecoder	exon	227290747	227294570	.	+	.	transcript_id "DNTX_00151915";transcript_type "protein_coding";transcript_biotype "protein_coding";exon_number "37";gene_id "XLOC_017145";gene_name "COL4A3";class_code "n";oId "Kidney-Cortex_00216647";is.last "FALSE";novel_exon_id "nvl_exon124060";novel_exon_type "RI";is.first "FALSE";is.singleExon "FALSE"
chr2	transdecoder	exon	227294964	227295062	.	+	.	transcript_id "DNTX_00151915";transcript_type "protein_coding";transcript_biotype "protein_coding";exon_number "38";gene_id "XLOC_017145";gene_name "COL4A3";class_code "n";oId "Kidney-Cortex_00216647";is.last "FALSE";is.first "FALSE";is.singleExon "FALSE"
chr2	transdecoder	exon	227295269	227295316	.	+	.	transcript_id "DNTX_00151915";transcript_type "protein_coding";transcript_biotype "protein_coding";exon_number "39";gene_id "XLOC_017145";gene_name "COL4A3";class_code "n";oId "Kidney-Cortex_00216647";is.last "FALSE";is.first "FALSE";is.singleExon "FALSE"
chr2	transdecoder	exon	227296487	227296526	.	+	.	transcript_id "DNTX_00151915";transcript_type "protein_coding";transcript_biotype "protein_coding";exon_number "40";gene_id "XLOC_017145";gene_name "COL4A3";class_code "n";oId "Kidney-Cortex_00216647";is.last "FALSE";is.first "FALSE";is.singleExon "FALSE"
chr2	transdecoder	exon	227297674	227297859	.	+	.	transcript_id "DNTX_00151915";transcript_type "protein_coding";transcript_biotype "protein_coding";exon_number "41";gene_id "XLOC_017145";gene_name "COL4A3";class_code "n";oId "Kidney-Cortex_00216647";is.last "FALSE";is.first "FALSE";is.singleExon "FALSE"
chr2	transdecoder	exon	227298682	227298812	.	+	.	transcript_id "DNTX_00151915";transcript_type "protein_coding";transcript_biotype "protein_coding";exon_number "42";gene_id "XLOC_017145";gene_name "COL4A3";class_code "n";oId "Kidney-Cortex_00216647";is.last "FALSE";is.first "FALSE";is.singleExon "FALSE"
chr2	transdecoder	exon	227303038	227303110	.	+	.	transcript_id "DNTX_00151915";transcript_type "protein_coding";transcript_biotype "protein_coding";exon_number "43";gene_id "XLOC_017145";gene_name "COL4A3";class_code "n";oId "Kidney-Cortex_00216647";is.last "FALSE";is.first "FALSE";is.singleExon "FALSE"
chr2	transdecoder	exon	227303859	227303930	.	+	.	transcript_id "DNTX_00151915";transcript_type "protein_coding";transcript_biotype "protein_coding";exon_number "44";gene_id "XLOC_017145";gene_name "COL4A3";class_code "n";oId "Kidney-Cortex_00216647";is.last "FALSE";is.first "FALSE";is.singleExon "FALSE"
chr2	transdecoder	exon	227304019	227304144	.	+	.	transcript_id "DNTX_00151915";transcript_type "protein_coding";transcript_biotype "protein_coding";exon_number "45";gene_id "XLOC_017145";gene_name "COL4A3";class_code "n";oId "Kidney-Cortex_00216647";is.last "FALSE";is.first "FALSE";is.singleExon "FALSE"
chr2	transdecoder	exon	227304985	227305083	.	+	.	transcript_id "DNTX_00151915";transcript_type "protein_coding";transcript_biotype "protein_coding";exon_number "46";gene_id "XLOC_017145";gene_name "COL4A3";class_code "n";oId "Kidney-Cortex_00216647";is.last "FALSE";is.first "FALSE";is.singleExon "FALSE"
chr2	transdecoder	exon	227307710	227307919	.	+	.	transcript_id "DNTX_00151915";transcript_type "protein_coding";transcript_biotype "protein_coding";exon_number "47";gene_id "XLOC_017145";gene_name "COL4A3";class_code "n";oId "Kidney-Cortex_00216647";is.last "FALSE";is.first "FALSE";is.singleExon "FALSE"
chr2	transdecoder	exon	227308899	227309076	.	+	.	transcript_id "DNTX_00151915";transcript_type "protein_coding";transcript_biotype "protein_coding";exon_number "48";gene_id "XLOC_017145";gene_name "COL4A3";class_code "n";oId "Kidney-Cortex_00216647";is.last "FALSE";is.first "FALSE";is.singleExon "FALSE"
chr2	transdecoder	exon	227309204	227309318	.	+	.	transcript_id "DNTX_00151915";transcript_type "protein_coding";transcript_biotype "protein_coding";exon_number "49";gene_id "XLOC_017145";gene_name "COL4A3";class_code "n";oId "Kidney-Cortex_00216647";is.last "FALSE";is.first "FALSE";is.singleExon "FALSE"
chr2	transdecoder	exon	227310776	227310948	.	+	.	transcript_id "DNTX_00151915";transcript_type "protein_coding";transcript_biotype "protein_coding";exon_number "50";gene_id "XLOC_017145";gene_name "COL4A3";class_code "n";oId "Kidney-Cortex_00216647";is.last "FALSE";is.first "FALSE";is.singleExon "FALSE"
chr2	transdecoder	exon	227311786	227314792	.	+	.	transcript_id "DNTX_00151915";transcript_type "protein_coding";transcript_biotype "protein_coding";exon_number "51";gene_id "XLOC_017145";gene_name "COL4A3";class_code "n";oId "Kidney-Cortex_00216647";is.last "TRUE";is.first "FALSE";is.singleExon "FALSE"
chr2	transdecoder	five_prime_UTR	227164565	227164726	.	+	.	transcript_id "DNTX_00151915";transcript_type "protein_coding";transcript_biotype "protein_coding";gene_id "XLOC_017145";gene_name "COL4A3";class_code "n";oId "Kidney-Cortex_00216647";is.last "FALSE";is.first "FALSE";is.singleExon "FALSE"
chr2	transdecoder	start_codon	227164727	227164729	.	+	0	transcript_id "DNTX_00151915";transcript_type "protein_coding";transcript_biotype "protein_coding";gene_id "XLOC_017145";gene_name "COL4A3";class_code "n";oId "Kidney-Cortex_00216647";is.last "FALSE";is.first "FALSE";is.singleExon "FALSE"
chr2	transdecoder	CDS	227164727	227164813	.	+	0	transcript_id "DNTX_00151915";transcript_type "protein_coding";transcript_biotype "protein_coding";gene_id "XLOC_017145";gene_name "COL4A3";class_code "n";oId "Kidney-Cortex_00216647";is.last "FALSE";is.first "FALSE";is.singleExon "FALSE"
chr2	transdecoder	CDS	227237968	227238024	.	+	0	transcript_id "DNTX_00151915";transcript_type "protein_coding";transcript_biotype "protein_coding";gene_id "XLOC_017145";gene_name "COL4A3";class_code "n";oId "Kidney-Cortex_00216647";is.last "FALSE";is.first "FALSE";is.singleExon "FALSE"
chr2	transdecoder	CDS	227240143	227240232	.	+	0	transcript_id "DNTX_00151915";transcript_type "protein_coding";transcript_biotype "protein_coding";gene_id "XLOC_017145";gene_name "COL4A3";class_code "n";oId "Kidney-Cortex_00216647";is.last "FALSE";is.first "FALSE";is.singleExon "FALSE"
chr2	transdecoder	CDS	227244320	227244364	.	+	0	transcript_id "DNTX_00151915";transcript_type "protein_coding";transcript_biotype "protein_coding";gene_id "XLOC_017145";gene_name "COL4A3";class_code "n";oId "Kidney-Cortex_00216647";is.last "FALSE";is.first "FALSE";is.singleExon "FALSE"
chr2	transdecoder	CDS	227244951	227244995	.	+	0	transcript_id "DNTX_00151915";transcript_type "protein_coding";transcript_biotype "protein_coding";gene_id "XLOC_017145";gene_name "COL4A3";class_code "n";oId "Kidney-Cortex_00216647";is.last "FALSE";is.first "FALSE";is.singleExon "FALSE"
chr2	transdecoder	CDS	227245954	227246016	.	+	0	transcript_id "DNTX_00151915";transcript_type "protein_coding";transcript_biotype "protein_coding";gene_id "XLOC_017145";gene_name "COL4A3";class_code "n";oId "Kidney-Cortex_00216647";is.last "FALSE";is.first "FALSE";is.singleExon "FALSE"
chr2	transdecoder	CDS	227246685	227246738	.	+	0	transcript_id "DNTX_00151915";transcript_type "protein_coding";transcript_biotype "protein_coding";gene_id "XLOC_017145";gene_name "COL4A3";class_code "n";oId "Kidney-Cortex_00216647";is.last "FALSE";is.first "FALSE";is.singleExon "FALSE"
chr2	transdecoder	CDS	227247558	227247584	.	+	0	transcript_id "DNTX_00151915";transcript_type "protein_coding";transcript_biotype "protein_coding";gene_id "XLOC_017145";gene_name "COL4A3";class_code "n";oId "Kidney-Cortex_00216647";is.last "FALSE";is.first "FALSE";is.singleExon "FALSE"
chr2	transdecoder	CDS	227248443	227248520	.	+	0	transcript_id "DNTX_00151915";transcript_type "protein_coding";transcript_biotype "protein_coding";gene_id "XLOC_017145";gene_name "COL4A3";class_code "n";oId "Kidney-Cortex_00216647";is.last "FALSE";is.first "FALSE";is.singleExon "FALSE"
chr2	transdecoder	CDS	227251140	227251202	.	+	0	transcript_id "DNTX_00151915";transcript_type "protein_coding";transcript_biotype "protein_coding";gene_id "XLOC_017145";gene_name "COL4A3";class_code "n";oId "Kidney-Cortex_00216647";is.last "FALSE";is.first "FALSE";is.singleExon "FALSE"
chr2	transdecoder	CDS	227251336	227251371	.	+	0	transcript_id "DNTX_00151915";transcript_type "protein_coding";transcript_biotype "protein_coding";gene_id "XLOC_017145";gene_name "COL4A3";class_code "n";oId "Kidney-Cortex_00216647";is.last "FALSE";is.first "FALSE";is.singleExon "FALSE"
chr2	transdecoder	CDS	227253296	227253337	.	+	0	transcript_id "DNTX_00151915";transcript_type "protein_coding";transcript_biotype "protein_coding";gene_id "XLOC_017145";gene_name "COL4A3";class_code "n";oId "Kidney-Cortex_00216647";is.last "FALSE";is.first "FALSE";is.singleExon "FALSE"
chr2	transdecoder	CDS	227253561	227253638	.	+	0	transcript_id "DNTX_00151915";transcript_type "protein_coding";transcript_biotype "protein_coding";gene_id "XLOC_017145";gene_name "COL4A3";class_code "n";oId "Kidney-Cortex_00216647";is.last "FALSE";is.first "FALSE";is.singleExon "FALSE"
chr2	transdecoder	CDS	227254112	227254174	.	+	0	transcript_id "DNTX_00151915";transcript_type "protein_coding";transcript_biotype "protein_coding";gene_id "XLOC_017145";gene_name "COL4A3";class_code "n";oId "Kidney-Cortex_00216647";is.last "FALSE";is.first "FALSE";is.singleExon "FALSE"
chr2	transdecoder	CDS	227254656	227254715	.	+	0	transcript_id "DNTX_00151915";transcript_type "protein_coding";transcript_biotype "protein_coding";gene_id "XLOC_017145";gene_name "COL4A3";class_code "n";oId "Kidney-Cortex_00216647";is.last "FALSE";is.first "FALSE";is.singleExon "FALSE"
chr2	transdecoder	CDS	227256026	227256070	.	+	0	transcript_id "DNTX_00151915";transcript_type "protein_coding";transcript_biotype "protein_coding";gene_id "XLOC_017145";gene_name "COL4A3";class_code "n";oId "Kidney-Cortex_00216647";is.last "FALSE";is.first "FALSE";is.singleExon "FALSE"
chr2	transdecoder	CDS	227256343	227256396	.	+	0	transcript_id "DNTX_00151915";transcript_type "protein_coding";transcript_biotype "protein_coding";gene_id "XLOC_017145";gene_name "COL4A3";class_code "n";oId "Kidney-Cortex_00216647";is.last "FALSE";is.first "FALSE";is.singleExon "FALSE"
chr2	transdecoder	CDS	227257603	227257644	.	+	0	transcript_id "DNTX_00151915";transcript_type "protein_coding";transcript_biotype "protein_coding";gene_id "XLOC_017145";gene_name "COL4A3";class_code "n";oId "Kidney-Cortex_00216647";is.last "FALSE";is.first "FALSE";is.singleExon "FALSE"
chr2	transdecoder	CDS	227259793	227259877	.	+	0	transcript_id "DNTX_00151915";transcript_type "protein_coding";transcript_biotype "protein_coding";gene_id "XLOC_017145";gene_name "COL4A3";class_code "n";oId "Kidney-Cortex_00216647";is.last "FALSE";is.first "FALSE";is.singleExon "FALSE"
chr2	transdecoder	CDS	227261082	227261117	.	+	2	transcript_id "DNTX_00151915";transcript_type "protein_coding";transcript_biotype "protein_coding";gene_id "XLOC_017145";gene_name "COL4A3";class_code "n";oId "Kidney-Cortex_00216647";is.last "FALSE";is.first "FALSE";is.singleExon "FALSE"
chr2	transdecoder	CDS	227263780	227263944	.	+	2	transcript_id "DNTX_00151915";transcript_type "protein_coding";transcript_biotype "protein_coding";gene_id "XLOC_017145";gene_name "COL4A3";class_code "n";oId "Kidney-Cortex_00216647";is.last "FALSE";is.first "FALSE";is.singleExon "FALSE"
chr2	transdecoder	CDS	227266417	227266509	.	+	2	transcript_id "DNTX_00151915";transcript_type "protein_coding";transcript_biotype "protein_coding";gene_id "XLOC_017145";gene_name "COL4A3";class_code "n";oId "Kidney-Cortex_00216647";is.last "FALSE";is.first "FALSE";is.singleExon "FALSE"
chr2	transdecoder	CDS	227266993	227267088	.	+	2	transcript_id "DNTX_00151915";transcript_type "protein_coding";transcript_biotype "protein_coding";gene_id "XLOC_017145";gene_name "COL4A3";class_code "n";oId "Kidney-Cortex_00216647";is.last "FALSE";is.first "FALSE";is.singleExon "FALSE"
chr2	transdecoder	CDS	227269910	227269980	.	+	2	transcript_id "DNTX_00151915";transcript_type "protein_coding";transcript_biotype "protein_coding";gene_id "XLOC_017145";gene_name "COL4A3";class_code "n";oId "Kidney-Cortex_00216647";is.last "FALSE";is.first "FALSE";is.singleExon "FALSE"
chr2	transdecoder	CDS	227270770	227270952	.	+	0	transcript_id "DNTX_00151915";transcript_type "protein_coding";transcript_biotype "protein_coding";gene_id "XLOC_017145";gene_name "COL4A3";class_code "n";oId "Kidney-Cortex_00216647";is.last "FALSE";is.first "FALSE";is.singleExon "FALSE"
chr2	transdecoder	CDS	227272949	227273117	.	+	0	transcript_id "DNTX_00151915";transcript_type "protein_coding";transcript_biotype "protein_coding";gene_id "XLOC_017145";gene_name "COL4A3";class_code "n";oId "Kidney-Cortex_00216647";is.last "FALSE";is.first "FALSE";is.singleExon "FALSE"
chr2	transdecoder	CDS	227276385	227276477	.	+	2	transcript_id "DNTX_00151915";transcript_type "protein_coding";transcript_biotype "protein_coding";gene_id "XLOC_017145";gene_name "COL4A3";class_code "n";oId "Kidney-Cortex_00216647";is.last "FALSE";is.first "FALSE";is.singleExon "FALSE"
chr2	transdecoder	CDS	227277449	227277553	.	+	2	transcript_id "DNTX_00151915";transcript_type "protein_coding";transcript_biotype "protein_coding";gene_id "XLOC_017145";gene_name "COL4A3";class_code "n";oId "Kidney-Cortex_00216647";is.last "FALSE";is.first "FALSE";is.singleExon "FALSE"
chr2	transdecoder	CDS	227279793	227279890	.	+	2	transcript_id "DNTX_00151915";transcript_type "protein_coding";transcript_biotype "protein_coding";gene_id "XLOC_017145";gene_name "COL4A3";class_code "n";oId "Kidney-Cortex_00216647";is.last "FALSE";is.first "FALSE";is.singleExon "FALSE"
chr2	transdecoder	CDS	227280440	227280590	.	+	0	transcript_id "DNTX_00151915";transcript_type "protein_coding";transcript_biotype "protein_coding";gene_id "XLOC_017145";gene_name "COL4A3";class_code "n";oId "Kidney-Cortex_00216647";is.last "FALSE";is.first "FALSE";is.singleExon "FALSE"
chr2	transdecoder	CDS	227280893	227281006	.	+	2	transcript_id "DNTX_00151915";transcript_type "protein_coding";transcript_biotype "protein_coding";gene_id "XLOC_017145";gene_name "COL4A3";class_code "n";oId "Kidney-Cortex_00216647";is.last "FALSE";is.first "FALSE";is.singleExon "FALSE"
chr2	transdecoder	CDS	227282365	227282532	.	+	2	transcript_id "DNTX_00151915";transcript_type "protein_coding";transcript_biotype "protein_coding";gene_id "XLOC_017145";gene_name "COL4A3";class_code "n";oId "Kidney-Cortex_00216647";is.last "FALSE";is.first "FALSE";is.singleExon "FALSE"
chr2	transdecoder	CDS	227283767	227283856	.	+	2	transcript_id "DNTX_00151915";transcript_type "protein_coding";transcript_biotype "protein_coding";gene_id "XLOC_017145";gene_name "COL4A3";class_code "n";oId "Kidney-Cortex_00216647";is.last "FALSE";is.first "FALSE";is.singleExon "FALSE"
chr2	transdecoder	CDS	227284211	227284345	.	+	2	transcript_id "DNTX_00151915";transcript_type "protein_coding";transcript_biotype "protein_coding";gene_id "XLOC_017145";gene_name "COL4A3";class_code "n";oId "Kidney-Cortex_00216647";is.last "FALSE";is.first "FALSE";is.singleExon "FALSE"
chr2	transdecoder	CDS	227289150	227289248	.	+	2	transcript_id "DNTX_00151915";transcript_type "protein_coding";transcript_biotype "protein_coding";gene_id "XLOC_017145";gene_name "COL4A3";class_code "n";oId "Kidney-Cortex_00216647";is.last "FALSE";is.first "FALSE";is.singleExon "FALSE"
chr2	transdecoder	CDS	227289999	227290088	.	+	2	transcript_id "DNTX_00151915";transcript_type "protein_coding";transcript_biotype "protein_coding";gene_id "XLOC_017145";gene_name "COL4A3";class_code "n";oId "Kidney-Cortex_00216647";is.last "FALSE";is.first "FALSE";is.singleExon "FALSE"
chr2	transdecoder	CDS	227290747	227291021	.	+	2	transcript_id "DNTX_00151915";transcript_type "protein_coding";transcript_biotype "protein_coding";gene_id "XLOC_017145";gene_name "COL4A3";class_code "n";oId "Kidney-Cortex_00216647";is.last "FALSE";is.first "FALSE";is.singleExon "FALSE"
chr2	transdecoder	stop_codon	227291022	227291024	.	+	0	transcript_id "DNTX_00151915";transcript_type "protein_coding";transcript_biotype "protein_coding";gene_id "XLOC_017145";gene_name "COL4A3";class_code "n";oId "Kidney-Cortex_00216647";is.last "FALSE";is.first "FALSE";is.singleExon "FALSE"
chr2	transdecoder	three_prime_UTR	227291025	227294570	.	+	.	transcript_id "DNTX_00151915";transcript_type "protein_coding";transcript_biotype "protein_coding";gene_id "XLOC_017145";gene_name "COL4A3";class_code "n";oId "Kidney-Cortex_00216647";is.last "FALSE";is.first "FALSE";is.singleExon "FALSE"
chr2	transdecoder	three_prime_UTR	227294964	227295062	.	+	.	transcript_id "DNTX_00151915";transcript_type "protein_coding";transcript_biotype "protein_coding";gene_id "XLOC_017145";gene_name "COL4A3";class_code "n";oId "Kidney-Cortex_00216647";is.last "FALSE";is.first "FALSE";is.singleExon "FALSE"
chr2	transdecoder	three_prime_UTR	227295269	227295316	.	+	.	transcript_id "DNTX_00151915";transcript_type "protein_coding";transcript_biotype "protein_coding";gene_id "XLOC_017145";gene_name "COL4A3";class_code "n";oId "Kidney-Cortex_00216647";is.last "FALSE";is.first "FALSE";is.singleExon "FALSE"
chr2	transdecoder	three_prime_UTR	227296487	227296526	.	+	.	transcript_id "DNTX_00151915";transcript_type "protein_coding";transcript_biotype "protein_coding";gene_id "XLOC_017145";gene_name "COL4A3";class_code "n";oId "Kidney-Cortex_00216647";is.last "FALSE";is.first "FALSE";is.singleExon "FALSE"
chr2	transdecoder	three_prime_UTR	227297674	227297859	.	+	.	transcript_id "DNTX_00151915";transcript_type "protein_coding";transcript_biotype "protein_coding";gene_id "XLOC_017145";gene_name "COL4A3";class_code "n";oId "Kidney-Cortex_00216647";is.last "FALSE";is.first "FALSE";is.singleExon "FALSE"
chr2	transdecoder	three_prime_UTR	227298682	227298812	.	+	.	transcript_id "DNTX_00151915";transcript_type "protein_coding";transcript_biotype "protein_coding";gene_id "XLOC_017145";gene_name "COL4A3";class_code "n";oId "Kidney-Cortex_00216647";is.last "FALSE";is.first "FALSE";is.singleExon "FALSE"
chr2	transdecoder	three_prime_UTR	227303038	227303110	.	+	.	transcript_id "DNTX_00151915";transcript_type "protein_coding";transcript_biotype "protein_coding";gene_id "XLOC_017145";gene_name "COL4A3";class_code "n";oId "Kidney-Cortex_00216647";is.last "FALSE";is.first "FALSE";is.singleExon "FALSE"
chr2	transdecoder	three_prime_UTR	227303859	227303930	.	+	.	transcript_id "DNTX_00151915";transcript_type "protein_coding";transcript_biotype "protein_coding";gene_id "XLOC_017145";gene_name "COL4A3";class_code "n";oId "Kidney-Cortex_00216647";is.last "FALSE";is.first "FALSE";is.singleExon "FALSE"
chr2	transdecoder	three_prime_UTR	227304019	227304144	.	+	.	transcript_id "DNTX_00151915";transcript_type "protein_coding";transcript_biotype "protein_coding";gene_id "XLOC_017145";gene_name "COL4A3";class_code "n";oId "Kidney-Cortex_00216647";is.last "FALSE";is.first "FALSE";is.singleExon "FALSE"
chr2	transdecoder	three_prime_UTR	227304985	227305083	.	+	.	transcript_id "DNTX_00151915";transcript_type "protein_coding";transcript_biotype "protein_coding";gene_id "XLOC_017145";gene_name "COL4A3";class_code "n";oId "Kidney-Cortex_00216647";is.last "FALSE";is.first "FALSE";is.singleExon "FALSE"
chr2	transdecoder	three_prime_UTR	227307710	227307919	.	+	.	transcript_id "DNTX_00151915";transcript_type "protein_coding";transcript_biotype "protein_coding";gene_id "XLOC_017145";gene_name "COL4A3";class_code "n";oId "Kidney-Cortex_00216647";is.last "FALSE";is.first "FALSE";is.singleExon "FALSE"
chr2	transdecoder	three_prime_UTR	227308899	227309076	.	+	.	transcript_id "DNTX_00151915";transcript_type "protein_coding";transcript_biotype "protein_coding";gene_id "XLOC_017145";gene_name "COL4A3";class_code "n";oId "Kidney-Cortex_00216647";is.last "FALSE";is.first "FALSE";is.singleExon "FALSE"
chr2	transdecoder	three_prime_UTR	227309204	227309318	.	+	.	transcript_id "DNTX_00151915";transcript_type "protein_coding";transcript_biotype "protein_coding";gene_id "XLOC_017145";gene_name "COL4A3";class_code "n";oId "Kidney-Cortex_00216647";is.last "FALSE";is.first "FALSE";is.singleExon "FALSE"
chr2	transdecoder	three_prime_UTR	227310776	227310948	.	+	.	transcript_id "DNTX_00151915";transcript_type "protein_coding";transcript_biotype "protein_coding";gene_id "XLOC_017145";gene_name "COL4A3";class_code "n";oId "Kidney-Cortex_00216647";is.last "FALSE";is.first "FALSE";is.singleExon "FALSE"
chr2	transdecoder	three_prime_UTR	227311786	227314792	.	+	.	transcript_id "DNTX_00151915";transcript_type "protein_coding";transcript_biotype "protein_coding";gene_id "XLOC_017145";gene_name "COL4A3";class_code "n";oId "Kidney-Cortex_00216647";is.last "TRUE";is.first "FALSE";is.singleExon "FALSE"
chr2	transdecoder	transcript	227164565	227314792	.	+	.	transcript_id "DNTX_00151916";transcript_type "protein_coding";transcript_biotype "protein_coding";gene_id "XLOC_017145";gene_name "COL4A3";class_code "n";oId "Kidney-Cortex_00218564";is.last "FALSE";is.first "FALSE";is.singleExon "FALSE"
chr2	transdecoder	exon	227164565	227164813	.	+	.	transcript_id "DNTX_00151916";transcript_type "protein_coding";transcript_biotype "protein_coding";exon_number "1";gene_id "XLOC_017145";gene_name "COL4A3";class_code "n";oId "Kidney-Cortex_00218564";is.last "FALSE";is.first "TRUE";is.singleExon "FALSE"
chr2	transdecoder	exon	227237968	227238024	.	+	.	transcript_id "DNTX_00151916";transcript_type "protein_coding";transcript_biotype "protein_coding";exon_number "2";gene_id "XLOC_017145";gene_name "COL4A3";class_code "n";oId "Kidney-Cortex_00218564";is.last "FALSE";is.first "FALSE";is.singleExon "FALSE"
chr2	transdecoder	exon	227240143	227240232	.	+	.	transcript_id "DNTX_00151916";transcript_type "protein_coding";transcript_biotype "protein_coding";exon_number "3";gene_id "XLOC_017145";gene_name "COL4A3";class_code "n";oId "Kidney-Cortex_00218564";is.last "FALSE";is.first "FALSE";is.singleExon "FALSE"
chr2	transdecoder	exon	227244320	227244364	.	+	.	transcript_id "DNTX_00151916";transcript_type "protein_coding";transcript_biotype "protein_coding";exon_number "4";gene_id "XLOC_017145";gene_name "COL4A3";class_code "n";oId "Kidney-Cortex_00218564";is.last "FALSE";is.first "FALSE";is.singleExon "FALSE"
chr2	transdecoder	exon	227244951	227244995	.	+	.	transcript_id "DNTX_00151916";transcript_type "protein_coding";transcript_biotype "protein_coding";exon_number "5";gene_id "XLOC_017145";gene_name "COL4A3";class_code "n";oId "Kidney-Cortex_00218564";is.last "FALSE";is.first "FALSE";is.singleExon "FALSE"
chr2	transdecoder	exon	227245954	227246016	.	+	.	transcript_id "DNTX_00151916";transcript_type "protein_coding";transcript_biotype "protein_coding";exon_number "6";gene_id "XLOC_017145";gene_name "COL4A3";class_code "n";oId "Kidney-Cortex_00218564";is.last "FALSE";is.first "FALSE";is.singleExon "FALSE"
chr2	transdecoder	exon	227246685	227246738	.	+	.	transcript_id "DNTX_00151916";transcript_type "protein_coding";transcript_biotype "protein_coding";exon_number "7";gene_id "XLOC_017145";gene_name "COL4A3";class_code "n";oId "Kidney-Cortex_00218564";is.last "FALSE";is.first "FALSE";is.singleExon "FALSE"
chr2	transdecoder	exon	227247558	227247584	.	+	.	transcript_id "DNTX_00151916";transcript_type "protein_coding";transcript_biotype "protein_coding";exon_number "8";gene_id "XLOC_017145";gene_name "COL4A3";class_code "n";oId "Kidney-Cortex_00218564";is.last "FALSE";is.first "FALSE";is.singleExon "FALSE"
chr2	transdecoder	exon	227248443	227248520	.	+	.	transcript_id "DNTX_00151916";transcript_type "protein_coding";transcript_biotype "protein_coding";exon_number "9";gene_id "XLOC_017145";gene_name "COL4A3";class_code "n";oId "Kidney-Cortex_00218564";is.last "FALSE";is.first "FALSE";is.singleExon "FALSE"
chr2	transdecoder	exon	227251140	227251202	.	+	.	transcript_id "DNTX_00151916";transcript_type "protein_coding";transcript_biotype "protein_coding";exon_number "10";gene_id "XLOC_017145";gene_name "COL4A3";class_code "n";oId "Kidney-Cortex_00218564";is.last "FALSE";is.first "FALSE";is.singleExon "FALSE"
chr2	transdecoder	exon	227251336	227251371	.	+	.	transcript_id "DNTX_00151916";transcript_type "protein_coding";transcript_biotype "protein_coding";exon_number "11";gene_id "XLOC_017145";gene_name "COL4A3";class_code "n";oId "Kidney-Cortex_00218564";is.last "FALSE";is.first "FALSE";is.singleExon "FALSE"
chr2	transdecoder	exon	227253296	227253337	.	+	.	transcript_id "DNTX_00151916";transcript_type "protein_coding";transcript_biotype "protein_coding";exon_number "12";gene_id "XLOC_017145";gene_name "COL4A3";class_code "n";oId "Kidney-Cortex_00218564";is.last "FALSE";is.first "FALSE";is.singleExon "FALSE"
chr2	transdecoder	exon	227253561	227253638	.	+	.	transcript_id "DNTX_00151916";transcript_type "protein_coding";transcript_biotype "protein_coding";exon_number "13";gene_id "XLOC_017145";gene_name "COL4A3";class_code "n";oId "Kidney-Cortex_00218564";is.last "FALSE";is.first "FALSE";is.singleExon "FALSE"
chr2	transdecoder	exon	227254112	227254174	.	+	.	transcript_id "DNTX_00151916";transcript_type "protein_coding";transcript_biotype "protein_coding";exon_number "14";gene_id "XLOC_017145";gene_name "COL4A3";class_code "n";oId "Kidney-Cortex_00218564";is.last "FALSE";is.first "FALSE";is.singleExon "FALSE"
chr2	transdecoder	exon	227254656	227254715	.	+	.	transcript_id "DNTX_00151916";transcript_type "protein_coding";transcript_biotype "protein_coding";exon_number "15";gene_id "XLOC_017145";gene_name "COL4A3";class_code "n";oId "Kidney-Cortex_00218564";is.last "FALSE";is.first "FALSE";is.singleExon "FALSE"
chr2	transdecoder	exon	227256026	227256070	.	+	.	transcript_id "DNTX_00151916";transcript_type "protein_coding";transcript_biotype "protein_coding";exon_number "16";gene_id "XLOC_017145";gene_name "COL4A3";class_code "n";oId "Kidney-Cortex_00218564";is.last "FALSE";is.first "FALSE";is.singleExon "FALSE"
chr2	transdecoder	exon	227256343	227256396	.	+	.	transcript_id "DNTX_00151916";transcript_type "protein_coding";transcript_biotype "protein_coding";exon_number "17";gene_id "XLOC_017145";gene_name "COL4A3";class_code "n";oId "Kidney-Cortex_00218564";is.last "FALSE";is.first "FALSE";is.singleExon "FALSE"
chr2	transdecoder	exon	227257603	227257644	.	+	.	transcript_id "DNTX_00151916";transcript_type "protein_coding";transcript_biotype "protein_coding";exon_number "18";gene_id "XLOC_017145";gene_name "COL4A3";class_code "n";oId "Kidney-Cortex_00218564";is.last "FALSE";is.first "FALSE";is.singleExon "FALSE"
chr2	transdecoder	exon	227259793	227259877	.	+	.	transcript_id "DNTX_00151916";transcript_type "protein_coding";transcript_biotype "protein_coding";exon_number "19";gene_id "XLOC_017145";gene_name "COL4A3";class_code "n";oId "Kidney-Cortex_00218564";is.last "FALSE";is.first "FALSE";is.singleExon "FALSE"
chr2	transdecoder	exon	227261082	227261117	.	+	.	transcript_id "DNTX_00151916";transcript_type "protein_coding";transcript_biotype "protein_coding";exon_number "20";gene_id "XLOC_017145";gene_name "COL4A3";class_code "n";oId "Kidney-Cortex_00218564";is.last "FALSE";is.first "FALSE";is.singleExon "FALSE"
chr2	transdecoder	exon	227263780	227263944	.	+	.	transcript_id "DNTX_00151916";transcript_type "protein_coding";transcript_biotype "protein_coding";exon_number "21";gene_id "XLOC_017145";gene_name "COL4A3";class_code "n";oId "Kidney-Cortex_00218564";is.last "FALSE";is.first "FALSE";is.singleExon "FALSE"
chr2	transdecoder	exon	227266417	227266509	.	+	.	transcript_id "DNTX_00151916";transcript_type "protein_coding";transcript_biotype "protein_coding";exon_number "22";gene_id "XLOC_017145";gene_name "COL4A3";class_code "n";oId "Kidney-Cortex_00218564";is.last "FALSE";is.first "FALSE";is.singleExon "FALSE"
chr2	transdecoder	exon	227266993	227267088	.	+	.	transcript_id "DNTX_00151916";transcript_type "protein_coding";transcript_biotype "protein_coding";exon_number "23";gene_id "XLOC_017145";gene_name "COL4A3";class_code "n";oId "Kidney-Cortex_00218564";is.last "FALSE";is.first "FALSE";is.singleExon "FALSE"
chr2	transdecoder	exon	227269910	227269980	.	+	.	transcript_id "DNTX_00151916";transcript_type "protein_coding";transcript_biotype "protein_coding";exon_number "24";gene_id "XLOC_017145";gene_name "COL4A3";class_code "n";oId "Kidney-Cortex_00218564";is.last "FALSE";is.first "FALSE";is.singleExon "FALSE"
chr2	transdecoder	exon	227270770	227270952	.	+	.	transcript_id "DNTX_00151916";transcript_type "protein_coding";transcript_biotype "protein_coding";exon_number "25";gene_id "XLOC_017145";gene_name "COL4A3";class_code "n";oId "Kidney-Cortex_00218564";is.last "FALSE";is.first "FALSE";is.singleExon "FALSE"
chr2	transdecoder	exon	227272949	227273121	.	+	.	transcript_id "DNTX_00151916";transcript_type "protein_coding";transcript_biotype "protein_coding";exon_number "26";gene_id "XLOC_017145";gene_name "COL4A3";class_code "n";oId "Kidney-Cortex_00218564";is.last "FALSE";novel_exon_id "nvl_exon124065";novel_exon_type "A3SS";is.first "FALSE";is.singleExon "FALSE"
chr2	transdecoder	exon	227276385	227276477	.	+	.	transcript_id "DNTX_00151916";transcript_type "protein_coding";transcript_biotype "protein_coding";exon_number "27";gene_id "XLOC_017145";gene_name "COL4A3";class_code "n";oId "Kidney-Cortex_00218564";is.last "FALSE";is.first "FALSE";is.singleExon "FALSE"
chr2	transdecoder	exon	227277449	227277553	.	+	.	transcript_id "DNTX_00151916";transcript_type "protein_coding";transcript_biotype "protein_coding";exon_number "28";gene_id "XLOC_017145";gene_name "COL4A3";class_code "n";oId "Kidney-Cortex_00218564";is.last "FALSE";is.first "FALSE";is.singleExon "FALSE"
chr2	transdecoder	exon	227279793	227279890	.	+	.	transcript_id "DNTX_00151916";transcript_type "protein_coding";transcript_biotype "protein_coding";exon_number "29";gene_id "XLOC_017145";gene_name "COL4A3";class_code "n";oId "Kidney-Cortex_00218564";is.last "FALSE";is.first "FALSE";is.singleExon "FALSE"
chr2	transdecoder	exon	227280440	227280590	.	+	.	transcript_id "DNTX_00151916";transcript_type "protein_coding";transcript_biotype "protein_coding";exon_number "30";gene_id "XLOC_017145";gene_name "COL4A3";class_code "n";oId "Kidney-Cortex_00218564";is.last "FALSE";is.first "FALSE";is.singleExon "FALSE"
chr2	transdecoder	exon	227280893	227281006	.	+	.	transcript_id "DNTX_00151916";transcript_type "protein_coding";transcript_biotype "protein_coding";exon_number "31";gene_id "XLOC_017145";gene_name "COL4A3";class_code "n";oId "Kidney-Cortex_00218564";is.last "FALSE";is.first "FALSE";is.singleExon "FALSE"
chr2	transdecoder	exon	227282365	227282532	.	+	.	transcript_id "DNTX_00151916";transcript_type "protein_coding";transcript_biotype "protein_coding";exon_number "32";gene_id "XLOC_017145";gene_name "COL4A3";class_code "n";oId "Kidney-Cortex_00218564";is.last "FALSE";is.first "FALSE";is.singleExon "FALSE"
chr2	transdecoder	exon	227283767	227283856	.	+	.	transcript_id "DNTX_00151916";transcript_type "protein_coding";transcript_biotype "protein_coding";exon_number "33";gene_id "XLOC_017145";gene_name "COL4A3";class_code "n";oId "Kidney-Cortex_00218564";is.last "FALSE";is.first "FALSE";is.singleExon "FALSE"
chr2	transdecoder	exon	227284211	227284345	.	+	.	transcript_id "DNTX_00151916";transcript_type "protein_coding";transcript_biotype "protein_coding";exon_number "34";gene_id "XLOC_017145";gene_name "COL4A3";class_code "n";oId "Kidney-Cortex_00218564";is.last "FALSE";is.first "FALSE";is.singleExon "FALSE"
chr2	transdecoder	exon	227289150	227289248	.	+	.	transcript_id "DNTX_00151916";transcript_type "protein_coding";transcript_biotype "protein_coding";exon_number "35";gene_id "XLOC_017145";gene_name "COL4A3";class_code "n";oId "Kidney-Cortex_00218564";is.last "FALSE";is.first "FALSE";is.singleExon "FALSE"
chr2	transdecoder	exon	227289999	227290088	.	+	.	transcript_id "DNTX_00151916";transcript_type "protein_coding";transcript_biotype "protein_coding";exon_number "36";gene_id "XLOC_017145";gene_name "COL4A3";class_code "n";oId "Kidney-Cortex_00218564";is.last "FALSE";is.first "FALSE";is.singleExon "FALSE"
chr2	transdecoder	exon	227290747	227295062	.	+	.	transcript_id "DNTX_00151916";transcript_type "protein_coding";transcript_biotype "protein_coding";exon_number "37";gene_id "XLOC_017145";gene_name "COL4A3";class_code "n";oId "Kidney-Cortex_00218564";is.last "FALSE";novel_exon_id "nvl_exon124058";novel_exon_type "RI";is.first "FALSE";is.singleExon "FALSE"
chr2	transdecoder	exon	227295269	227295316	.	+	.	transcript_id "DNTX_00151916";transcript_type "protein_coding";transcript_biotype "protein_coding";exon_number "38";gene_id "XLOC_017145";gene_name "COL4A3";class_code "n";oId "Kidney-Cortex_00218564";is.last "FALSE";is.first "FALSE";is.singleExon "FALSE"
chr2	transdecoder	exon	227297674	227297859	.	+	.	transcript_id "DNTX_00151916";transcript_type "protein_coding";transcript_biotype "protein_coding";exon_number "39";gene_id "XLOC_017145";gene_name "COL4A3";class_code "n";oId "Kidney-Cortex_00218564";is.last "FALSE";is.first "FALSE";is.singleExon "FALSE"
chr2	transdecoder	exon	227298682	227298812	.	+	.	transcript_id "DNTX_00151916";transcript_type "protein_coding";transcript_biotype "protein_coding";exon_number "40";gene_id "XLOC_017145";gene_name "COL4A3";class_code "n";oId "Kidney-Cortex_00218564";is.last "FALSE";is.first "FALSE";is.singleExon "FALSE"
chr2	transdecoder	exon	227303038	227303110	.	+	.	transcript_id "DNTX_00151916";transcript_type "protein_coding";transcript_biotype "protein_coding";exon_number "41";gene_id "XLOC_017145";gene_name "COL4A3";class_code "n";oId "Kidney-Cortex_00218564";is.last "FALSE";is.first "FALSE";is.singleExon "FALSE"
chr2	transdecoder	exon	227303859	227303930	.	+	.	transcript_id "DNTX_00151916";transcript_type "protein_coding";transcript_biotype "protein_coding";exon_number "42";gene_id "XLOC_017145";gene_name "COL4A3";class_code "n";oId "Kidney-Cortex_00218564";is.last "FALSE";is.first "FALSE";is.singleExon "FALSE"
chr2	transdecoder	exon	227304019	227304144	.	+	.	transcript_id "DNTX_00151916";transcript_type "protein_coding";transcript_biotype "protein_coding";exon_number "43";gene_id "XLOC_017145";gene_name "COL4A3";class_code "n";oId "Kidney-Cortex_00218564";is.last "FALSE";is.first "FALSE";is.singleExon "FALSE"
chr2	transdecoder	exon	227304985	227305083	.	+	.	transcript_id "DNTX_00151916";transcript_type "protein_coding";transcript_biotype "protein_coding";exon_number "44";gene_id "XLOC_017145";gene_name "COL4A3";class_code "n";oId "Kidney-Cortex_00218564";is.last "FALSE";is.first "FALSE";is.singleExon "FALSE"
chr2	transdecoder	exon	227307710	227307919	.	+	.	transcript_id "DNTX_00151916";transcript_type "protein_coding";transcript_biotype "protein_coding";exon_number "45";gene_id "XLOC_017145";gene_name "COL4A3";class_code "n";oId "Kidney-Cortex_00218564";is.last "FALSE";is.first "FALSE";is.singleExon "FALSE"
chr2	transdecoder	exon	227308899	227309076	.	+	.	transcript_id "DNTX_00151916";transcript_type "protein_coding";transcript_biotype "protein_coding";exon_number "46";gene_id "XLOC_017145";gene_name "COL4A3";class_code "n";oId "Kidney-Cortex_00218564";is.last "FALSE";is.first "FALSE";is.singleExon "FALSE"
chr2	transdecoder	exon	227309204	227309318	.	+	.	transcript_id "DNTX_00151916";transcript_type "protein_coding";transcript_biotype "protein_coding";exon_number "47";gene_id "XLOC_017145";gene_name "COL4A3";class_code "n";oId "Kidney-Cortex_00218564";is.last "FALSE";is.first "FALSE";is.singleExon "FALSE"
chr2	transdecoder	exon	227310776	227310948	.	+	.	transcript_id "DNTX_00151916";transcript_type "protein_coding";transcript_biotype "protein_coding";exon_number "48";gene_id "XLOC_017145";gene_name "COL4A3";class_code "n";oId "Kidney-Cortex_00218564";is.last "FALSE";is.first "FALSE";is.singleExon "FALSE"
chr2	transdecoder	exon	227311786	227314792	.	+	.	transcript_id "DNTX_00151916";transcript_type "protein_coding";transcript_biotype "protein_coding";exon_number "49";gene_id "XLOC_017145";gene_name "COL4A3";class_code "n";oId "Kidney-Cortex_00218564";is.last "TRUE";is.first "FALSE";is.singleExon "FALSE"
chr2	transdecoder	five_prime_UTR	227164565	227164726	.	+	.	transcript_id "DNTX_00151916";transcript_type "protein_coding";transcript_biotype "protein_coding";gene_id "XLOC_017145";gene_name "COL4A3";class_code "n";oId "Kidney-Cortex_00218564";is.last "FALSE";is.first "FALSE";is.singleExon "FALSE"
chr2	transdecoder	start_codon	227164727	227164729	.	+	0	transcript_id "DNTX_00151916";transcript_type "protein_coding";transcript_biotype "protein_coding";gene_id "XLOC_017145";gene_name "COL4A3";class_code "n";oId "Kidney-Cortex_00218564";is.last "FALSE";is.first "FALSE";is.singleExon "FALSE"
chr2	transdecoder	CDS	227164727	227164813	.	+	0	transcript_id "DNTX_00151916";transcript_type "protein_coding";transcript_biotype "protein_coding";gene_id "XLOC_017145";gene_name "COL4A3";class_code "n";oId "Kidney-Cortex_00218564";is.last "FALSE";is.first "FALSE";is.singleExon "FALSE"
chr2	transdecoder	CDS	227237968	227238024	.	+	0	transcript_id "DNTX_00151916";transcript_type "protein_coding";transcript_biotype "protein_coding";gene_id "XLOC_017145";gene_name "COL4A3";class_code "n";oId "Kidney-Cortex_00218564";is.last "FALSE";is.first "FALSE";is.singleExon "FALSE"
chr2	transdecoder	CDS	227240143	227240232	.	+	0	transcript_id "DNTX_00151916";transcript_type "protein_coding";transcript_biotype "protein_coding";gene_id "XLOC_017145";gene_name "COL4A3";class_code "n";oId "Kidney-Cortex_00218564";is.last "FALSE";is.first "FALSE";is.singleExon "FALSE"
chr2	transdecoder	CDS	227244320	227244364	.	+	0	transcript_id "DNTX_00151916";transcript_type "protein_coding";transcript_biotype "protein_coding";gene_id "XLOC_017145";gene_name "COL4A3";class_code "n";oId "Kidney-Cortex_00218564";is.last "FALSE";is.first "FALSE";is.singleExon "FALSE"
chr2	transdecoder	CDS	227244951	227244995	.	+	0	transcript_id "DNTX_00151916";transcript_type "protein_coding";transcript_biotype "protein_coding";gene_id "XLOC_017145";gene_name "COL4A3";class_code "n";oId "Kidney-Cortex_00218564";is.last "FALSE";is.first "FALSE";is.singleExon "FALSE"
chr2	transdecoder	CDS	227245954	227246016	.	+	0	transcript_id "DNTX_00151916";transcript_type "protein_coding";transcript_biotype "protein_coding";gene_id "XLOC_017145";gene_name "COL4A3";class_code "n";oId "Kidney-Cortex_00218564";is.last "FALSE";is.first "FALSE";is.singleExon "FALSE"
chr2	transdecoder	CDS	227246685	227246738	.	+	0	transcript_id "DNTX_00151916";transcript_type "protein_coding";transcript_biotype "protein_coding";gene_id "XLOC_017145";gene_name "COL4A3";class_code "n";oId "Kidney-Cortex_00218564";is.last "FALSE";is.first "FALSE";is.singleExon "FALSE"
chr2	transdecoder	CDS	227247558	227247584	.	+	0	transcript_id "DNTX_00151916";transcript_type "protein_coding";transcript_biotype "protein_coding";gene_id "XLOC_017145";gene_name "COL4A3";class_code "n";oId "Kidney-Cortex_00218564";is.last "FALSE";is.first "FALSE";is.singleExon "FALSE"
chr2	transdecoder	CDS	227248443	227248520	.	+	0	transcript_id "DNTX_00151916";transcript_type "protein_coding";transcript_biotype "protein_coding";gene_id "XLOC_017145";gene_name "COL4A3";class_code "n";oId "Kidney-Cortex_00218564";is.last "FALSE";is.first "FALSE";is.singleExon "FALSE"
chr2	transdecoder	CDS	227251140	227251202	.	+	0	transcript_id "DNTX_00151916";transcript_type "protein_coding";transcript_biotype "protein_coding";gene_id "XLOC_017145";gene_name "COL4A3";class_code "n";oId "Kidney-Cortex_00218564";is.last "FALSE";is.first "FALSE";is.singleExon "FALSE"
chr2	transdecoder	CDS	227251336	227251371	.	+	0	transcript_id "DNTX_00151916";transcript_type "protein_coding";transcript_biotype "protein_coding";gene_id "XLOC_017145";gene_name "COL4A3";class_code "n";oId "Kidney-Cortex_00218564";is.last "FALSE";is.first "FALSE";is.singleExon "FALSE"
chr2	transdecoder	CDS	227253296	227253337	.	+	0	transcript_id "DNTX_00151916";transcript_type "protein_coding";transcript_biotype "protein_coding";gene_id "XLOC_017145";gene_name "COL4A3";class_code "n";oId "Kidney-Cortex_00218564";is.last "FALSE";is.first "FALSE";is.singleExon "FALSE"
chr2	transdecoder	CDS	227253561	227253638	.	+	0	transcript_id "DNTX_00151916";transcript_type "protein_coding";transcript_biotype "protein_coding";gene_id "XLOC_017145";gene_name "COL4A3";class_code "n";oId "Kidney-Cortex_00218564";is.last "FALSE";is.first "FALSE";is.singleExon "FALSE"
chr2	transdecoder	CDS	227254112	227254174	.	+	0	transcript_id "DNTX_00151916";transcript_type "protein_coding";transcript_biotype "protein_coding";gene_id "XLOC_017145";gene_name "COL4A3";class_code "n";oId "Kidney-Cortex_00218564";is.last "FALSE";is.first "FALSE";is.singleExon "FALSE"
chr2	transdecoder	CDS	227254656	227254715	.	+	0	transcript_id "DNTX_00151916";transcript_type "protein_coding";transcript_biotype "protein_coding";gene_id "XLOC_017145";gene_name "COL4A3";class_code "n";oId "Kidney-Cortex_00218564";is.last "FALSE";is.first "FALSE";is.singleExon "FALSE"
chr2	transdecoder	CDS	227256026	227256070	.	+	0	transcript_id "DNTX_00151916";transcript_type "protein_coding";transcript_biotype "protein_coding";gene_id "XLOC_017145";gene_name "COL4A3";class_code "n";oId "Kidney-Cortex_00218564";is.last "FALSE";is.first "FALSE";is.singleExon "FALSE"
chr2	transdecoder	CDS	227256343	227256396	.	+	0	transcript_id "DNTX_00151916";transcript_type "protein_coding";transcript_biotype "protein_coding";gene_id "XLOC_017145";gene_name "COL4A3";class_code "n";oId "Kidney-Cortex_00218564";is.last "FALSE";is.first "FALSE";is.singleExon "FALSE"
chr2	transdecoder	CDS	227257603	227257644	.	+	0	transcript_id "DNTX_00151916";transcript_type "protein_coding";transcript_biotype "protein_coding";gene_id "XLOC_017145";gene_name "COL4A3";class_code "n";oId "Kidney-Cortex_00218564";is.last "FALSE";is.first "FALSE";is.singleExon "FALSE"
chr2	transdecoder	CDS	227259793	227259877	.	+	0	transcript_id "DNTX_00151916";transcript_type "protein_coding";transcript_biotype "protein_coding";gene_id "XLOC_017145";gene_name "COL4A3";class_code "n";oId "Kidney-Cortex_00218564";is.last "FALSE";is.first "FALSE";is.singleExon "FALSE"
chr2	transdecoder	CDS	227261082	227261117	.	+	2	transcript_id "DNTX_00151916";transcript_type "protein_coding";transcript_biotype "protein_coding";gene_id "XLOC_017145";gene_name "COL4A3";class_code "n";oId "Kidney-Cortex_00218564";is.last "FALSE";is.first "FALSE";is.singleExon "FALSE"
chr2	transdecoder	CDS	227263780	227263944	.	+	2	transcript_id "DNTX_00151916";transcript_type "protein_coding";transcript_biotype "protein_coding";gene_id "XLOC_017145";gene_name "COL4A3";class_code "n";oId "Kidney-Cortex_00218564";is.last "FALSE";is.first "FALSE";is.singleExon "FALSE"
chr2	transdecoder	CDS	227266417	227266509	.	+	2	transcript_id "DNTX_00151916";transcript_type "protein_coding";transcript_biotype "protein_coding";gene_id "XLOC_017145";gene_name "COL4A3";class_code "n";oId "Kidney-Cortex_00218564";is.last "FALSE";is.first "FALSE";is.singleExon "FALSE"
chr2	transdecoder	CDS	227266993	227267088	.	+	2	transcript_id "DNTX_00151916";transcript_type "protein_coding";transcript_biotype "protein_coding";gene_id "XLOC_017145";gene_name "COL4A3";class_code "n";oId "Kidney-Cortex_00218564";is.last "FALSE";is.first "FALSE";is.singleExon "FALSE"
chr2	transdecoder	CDS	227269910	227269980	.	+	2	transcript_id "DNTX_00151916";transcript_type "protein_coding";transcript_biotype "protein_coding";gene_id "XLOC_017145";gene_name "COL4A3";class_code "n";oId "Kidney-Cortex_00218564";is.last "FALSE";is.first "FALSE";is.singleExon "FALSE"
chr2	transdecoder	CDS	227270770	227270952	.	+	0	transcript_id "DNTX_00151916";transcript_type "protein_coding";transcript_biotype "protein_coding";gene_id "XLOC_017145";gene_name "COL4A3";class_code "n";oId "Kidney-Cortex_00218564";is.last "FALSE";is.first "FALSE";is.singleExon "FALSE"
chr2	transdecoder	CDS	227272949	227273121	.	+	0	transcript_id "DNTX_00151916";transcript_type "protein_coding";transcript_biotype "protein_coding";gene_id "XLOC_017145";gene_name "COL4A3";class_code "n";oId "Kidney-Cortex_00218564";is.last "FALSE";novel_exon_id "nvl_exon124065";novel_exon_type "A3SS";is.first "FALSE";is.singleExon "FALSE"
chr2	transdecoder	CDS	227276385	227276388	.	+	1	transcript_id "DNTX_00151916";transcript_type "protein_coding";transcript_biotype "protein_coding";gene_id "XLOC_017145";gene_name "COL4A3";class_code "n";oId "Kidney-Cortex_00218564";is.last "FALSE";is.first "FALSE";is.singleExon "FALSE"
chr2	transdecoder	stop_codon	227276389	227276391	.	+	0	transcript_id "DNTX_00151916";transcript_type "protein_coding";transcript_biotype "protein_coding";gene_id "XLOC_017145";gene_name "COL4A3";class_code "n";oId "Kidney-Cortex_00218564";is.last "FALSE";is.first "FALSE";is.singleExon "FALSE"
chr2	transdecoder	three_prime_UTR	227276392	227276477	.	+	.	transcript_id "DNTX_00151916";transcript_type "protein_coding";transcript_biotype "protein_coding";gene_id "XLOC_017145";gene_name "COL4A3";class_code "n";oId "Kidney-Cortex_00218564";is.last "FALSE";is.first "FALSE";is.singleExon "FALSE"
chr2	transdecoder	three_prime_UTR	227277449	227277553	.	+	.	transcript_id "DNTX_00151916";transcript_type "protein_coding";transcript_biotype "protein_coding";gene_id "XLOC_017145";gene_name "COL4A3";class_code "n";oId "Kidney-Cortex_00218564";is.last "FALSE";is.first "FALSE";is.singleExon "FALSE"
chr2	transdecoder	three_prime_UTR	227279793	227279890	.	+	.	transcript_id "DNTX_00151916";transcript_type "protein_coding";transcript_biotype "protein_coding";gene_id "XLOC_017145";gene_name "COL4A3";class_code "n";oId "Kidney-Cortex_00218564";is.last "FALSE";is.first "FALSE";is.singleExon "FALSE"
chr2	transdecoder	three_prime_UTR	227280440	227280590	.	+	.	transcript_id "DNTX_00151916";transcript_type "protein_coding";transcript_biotype "protein_coding";gene_id "XLOC_017145";gene_name "COL4A3";class_code "n";oId "Kidney-Cortex_00218564";is.last "FALSE";is.first "FALSE";is.singleExon "FALSE"
chr2	transdecoder	three_prime_UTR	227280893	227281006	.	+	.	transcript_id "DNTX_00151916";transcript_type "protein_coding";transcript_biotype "protein_coding";gene_id "XLOC_017145";gene_name "COL4A3";class_code "n";oId "Kidney-Cortex_00218564";is.last "FALSE";is.first "FALSE";is.singleExon "FALSE"
chr2	transdecoder	three_prime_UTR	227282365	227282532	.	+	.	transcript_id "DNTX_00151916";transcript_type "protein_coding";transcript_biotype "protein_coding";gene_id "XLOC_017145";gene_name "COL4A3";class_code "n";oId "Kidney-Cortex_00218564";is.last "FALSE";is.first "FALSE";is.singleExon "FALSE"
chr2	transdecoder	three_prime_UTR	227283767	227283856	.	+	.	transcript_id "DNTX_00151916";transcript_type "protein_coding";transcript_biotype "protein_coding";gene_id "XLOC_017145";gene_name "COL4A3";class_code "n";oId "Kidney-Cortex_00218564";is.last "FALSE";is.first "FALSE";is.singleExon "FALSE"
chr2	transdecoder	three_prime_UTR	227284211	227284345	.	+	.	transcript_id "DNTX_00151916";transcript_type "protein_coding";transcript_biotype "protein_coding";gene_id "XLOC_017145";gene_name "COL4A3";class_code "n";oId "Kidney-Cortex_00218564";is.last "FALSE";is.first "FALSE";is.singleExon "FALSE"
chr2	transdecoder	three_prime_UTR	227289150	227289248	.	+	.	transcript_id "DNTX_00151916";transcript_type "protein_coding";transcript_biotype "protein_coding";gene_id "XLOC_017145";gene_name "COL4A3";class_code "n";oId "Kidney-Cortex_00218564";is.last "FALSE";is.first "FALSE";is.singleExon "FALSE"
chr2	transdecoder	three_prime_UTR	227289999	227290088	.	+	.	transcript_id "DNTX_00151916";transcript_type "protein_coding";transcript_biotype "protein_coding";gene_id "XLOC_017145";gene_name "COL4A3";class_code "n";oId "Kidney-Cortex_00218564";is.last "FALSE";is.first "FALSE";is.singleExon "FALSE"
chr2	transdecoder	three_prime_UTR	227290747	227295062	.	+	.	transcript_id "DNTX_00151916";transcript_type "protein_coding";transcript_biotype "protein_coding";gene_id "XLOC_017145";gene_name "COL4A3";class_code "n";oId "Kidney-Cortex_00218564";is.last "FALSE";novel_exon_id "nvl_exon124058";novel_exon_type "RI";is.first "FALSE";is.singleExon "FALSE"
chr2	transdecoder	three_prime_UTR	227295269	227295316	.	+	.	transcript_id "DNTX_00151916";transcript_type "protein_coding";transcript_biotype "protein_coding";gene_id "XLOC_017145";gene_name "COL4A3";class_code "n";oId "Kidney-Cortex_00218564";is.last "FALSE";is.first "FALSE";is.singleExon "FALSE"
chr2	transdecoder	three_prime_UTR	227297674	227297859	.	+	.	transcript_id "DNTX_00151916";transcript_type "protein_coding";transcript_biotype "protein_coding";gene_id "XLOC_017145";gene_name "COL4A3";class_code "n";oId "Kidney-Cortex_00218564";is.last "FALSE";is.first "FALSE";is.singleExon "FALSE"
chr2	transdecoder	three_prime_UTR	227298682	227298812	.	+	.	transcript_id "DNTX_00151916";transcript_type "protein_coding";transcript_biotype "protein_coding";gene_id "XLOC_017145";gene_name "COL4A3";class_code "n";oId "Kidney-Cortex_00218564";is.last "FALSE";is.first "FALSE";is.singleExon "FALSE"
chr2	transdecoder	three_prime_UTR	227303038	227303110	.	+	.	transcript_id "DNTX_00151916";transcript_type "protein_coding";transcript_biotype "protein_coding";gene_id "XLOC_017145";gene_name "COL4A3";class_code "n";oId "Kidney-Cortex_00218564";is.last "FALSE";is.first "FALSE";is.singleExon "FALSE"
chr2	transdecoder	three_prime_UTR	227303859	227303930	.	+	.	transcript_id "DNTX_00151916";transcript_type "protein_coding";transcript_biotype "protein_coding";gene_id "XLOC_017145";gene_name "COL4A3";class_code "n";oId "Kidney-Cortex_00218564";is.last "FALSE";is.first "FALSE";is.singleExon "FALSE"
chr2	transdecoder	three_prime_UTR	227304019	227304144	.	+	.	transcript_id "DNTX_00151916";transcript_type "protein_coding";transcript_biotype "protein_coding";gene_id "XLOC_017145";gene_name "COL4A3";class_code "n";oId "Kidney-Cortex_00218564";is.last "FALSE";is.first "FALSE";is.singleExon "FALSE"
chr2	transdecoder	three_prime_UTR	227304985	227305083	.	+	.	transcript_id "DNTX_00151916";transcript_type "protein_coding";transcript_biotype "protein_coding";gene_id "XLOC_017145";gene_name "COL4A3";class_code "n";oId "Kidney-Cortex_00218564";is.last "FALSE";is.first "FALSE";is.singleExon "FALSE"
chr2	transdecoder	three_prime_UTR	227307710	227307919	.	+	.	transcript_id "DNTX_00151916";transcript_type "protein_coding";transcript_biotype "protein_coding";gene_id "XLOC_017145";gene_name "COL4A3";class_code "n";oId "Kidney-Cortex_00218564";is.last "FALSE";is.first "FALSE";is.singleExon "FALSE"
chr2	transdecoder	three_prime_UTR	227308899	227309076	.	+	.	transcript_id "DNTX_00151916";transcript_type "protein_coding";transcript_biotype "protein_coding";gene_id "XLOC_017145";gene_name "COL4A3";class_code "n";oId "Kidney-Cortex_00218564";is.last "FALSE";is.first "FALSE";is.singleExon "FALSE"
chr2	transdecoder	three_prime_UTR	227309204	227309318	.	+	.	transcript_id "DNTX_00151916";transcript_type "protein_coding";transcript_biotype "protein_coding";gene_id "XLOC_017145";gene_name "COL4A3";class_code "n";oId "Kidney-Cortex_00218564";is.last "FALSE";is.first "FALSE";is.singleExon "FALSE"
chr2	transdecoder	three_prime_UTR	227310776	227310948	.	+	.	transcript_id "DNTX_00151916";transcript_type "protein_coding";transcript_biotype "protein_coding";gene_id "XLOC_017145";gene_name "COL4A3";class_code "n";oId "Kidney-Cortex_00218564";is.last "FALSE";is.first "FALSE";is.singleExon "FALSE"
chr2	transdecoder	three_prime_UTR	227311786	227314792	.	+	.	transcript_id "DNTX_00151916";transcript_type "protein_coding";transcript_biotype "protein_coding";gene_id "XLOC_017145";gene_name "COL4A3";class_code "n";oId "Kidney-Cortex_00218564";is.last "TRUE";is.first "FALSE";is.singleExon "FALSE"
chr2	transdecoder	transcript	227164565	227314792	.	+	.	transcript_id "DNTX_00152421";transcript_type "protein_coding";transcript_biotype "protein_coding";gene_id "XLOC_017145";gene_name "COL4A3";class_code "m";oId "Artery-Aorta_00207000";is.last "FALSE";is.first "FALSE";is.singleExon "FALSE"
chr2	transdecoder	exon	227164565	227164813	.	+	.	transcript_id "DNTX_00152421";transcript_type "protein_coding";transcript_biotype "protein_coding";exon_number "1";gene_id "XLOC_017145";gene_name "COL4A3";class_code "m";oId "Artery-Aorta_00207000";is.last "FALSE";is.first "TRUE";is.singleExon "FALSE"
chr2	transdecoder	exon	227237968	227238024	.	+	.	transcript_id "DNTX_00152421";transcript_type "protein_coding";transcript_biotype "protein_coding";exon_number "2";gene_id "XLOC_017145";gene_name "COL4A3";class_code "m";oId "Artery-Aorta_00207000";is.last "FALSE";is.first "FALSE";is.singleExon "FALSE"
chr2	transdecoder	exon	227240143	227240232	.	+	.	transcript_id "DNTX_00152421";transcript_type "protein_coding";transcript_biotype "protein_coding";exon_number "3";gene_id "XLOC_017145";gene_name "COL4A3";class_code "m";oId "Artery-Aorta_00207000";is.last "FALSE";is.first "FALSE";is.singleExon "FALSE"
chr2	transdecoder	exon	227244320	227244364	.	+	.	transcript_id "DNTX_00152421";transcript_type "protein_coding";transcript_biotype "protein_coding";exon_number "4";gene_id "XLOC_017145";gene_name "COL4A3";class_code "m";oId "Artery-Aorta_00207000";is.last "FALSE";is.first "FALSE";is.singleExon "FALSE"
chr2	transdecoder	exon	227244951	227244995	.	+	.	transcript_id "DNTX_00152421";transcript_type "protein_coding";transcript_biotype "protein_coding";exon_number "5";gene_id "XLOC_017145";gene_name "COL4A3";class_code "m";oId "Artery-Aorta_00207000";is.last "FALSE";is.first "FALSE";is.singleExon "FALSE"
chr2	transdecoder	exon	227245954	227246016	.	+	.	transcript_id "DNTX_00152421";transcript_type "protein_coding";transcript_biotype "protein_coding";exon_number "6";gene_id "XLOC_017145";gene_name "COL4A3";class_code "m";oId "Artery-Aorta_00207000";is.last "FALSE";is.first "FALSE";is.singleExon "FALSE"
chr2	transdecoder	exon	227246685	227246738	.	+	.	transcript_id "DNTX_00152421";transcript_type "protein_coding";transcript_biotype "protein_coding";exon_number "7";gene_id "XLOC_017145";gene_name "COL4A3";class_code "m";oId "Artery-Aorta_00207000";is.last "FALSE";is.first "FALSE";is.singleExon "FALSE"
chr2	transdecoder	exon	227247558	227247584	.	+	.	transcript_id "DNTX_00152421";transcript_type "protein_coding";transcript_biotype "protein_coding";exon_number "8";gene_id "XLOC_017145";gene_name "COL4A3";class_code "m";oId "Artery-Aorta_00207000";is.last "FALSE";is.first "FALSE";is.singleExon "FALSE"
chr2	transdecoder	exon	227248443	227248520	.	+	.	transcript_id "DNTX_00152421";transcript_type "protein_coding";transcript_biotype "protein_coding";exon_number "9";gene_id "XLOC_017145";gene_name "COL4A3";class_code "m";oId "Artery-Aorta_00207000";is.last "FALSE";is.first "FALSE";is.singleExon "FALSE"
chr2	transdecoder	exon	227251140	227251202	.	+	.	transcript_id "DNTX_00152421";transcript_type "protein_coding";transcript_biotype "protein_coding";exon_number "10";gene_id "XLOC_017145";gene_name "COL4A3";class_code "m";oId "Artery-Aorta_00207000";is.last "FALSE";is.first "FALSE";is.singleExon "FALSE"
chr2	transdecoder	exon	227251336	227251371	.	+	.	transcript_id "DNTX_00152421";transcript_type "protein_coding";transcript_biotype "protein_coding";exon_number "11";gene_id "XLOC_017145";gene_name "COL4A3";class_code "m";oId "Artery-Aorta_00207000";is.last "FALSE";is.first "FALSE";is.singleExon "FALSE"
chr2	transdecoder	exon	227253296	227253337	.	+	.	transcript_id "DNTX_00152421";transcript_type "protein_coding";transcript_biotype "protein_coding";exon_number "12";gene_id "XLOC_017145";gene_name "COL4A3";class_code "m";oId "Artery-Aorta_00207000";is.last "FALSE";is.first "FALSE";is.singleExon "FALSE"
chr2	transdecoder	exon	227253561	227253638	.	+	.	transcript_id "DNTX_00152421";transcript_type "protein_coding";transcript_biotype "protein_coding";exon_number "13";gene_id "XLOC_017145";gene_name "COL4A3";class_code "m";oId "Artery-Aorta_00207000";is.last "FALSE";is.first "FALSE";is.singleExon "FALSE"
chr2	transdecoder	exon	227254112	227254174	.	+	.	transcript_id "DNTX_00152421";transcript_type "protein_coding";transcript_biotype "protein_coding";exon_number "14";gene_id "XLOC_017145";gene_name "COL4A3";class_code "m";oId "Artery-Aorta_00207000";is.last "FALSE";is.first "FALSE";is.singleExon "FALSE"
chr2	transdecoder	exon	227254656	227254715	.	+	.	transcript_id "DNTX_00152421";transcript_type "protein_coding";transcript_biotype "protein_coding";exon_number "15";gene_id "XLOC_017145";gene_name "COL4A3";class_code "m";oId "Artery-Aorta_00207000";is.last "FALSE";is.first "FALSE";is.singleExon "FALSE"
chr2	transdecoder	exon	227256026	227256070	.	+	.	transcript_id "DNTX_00152421";transcript_type "protein_coding";transcript_biotype "protein_coding";exon_number "16";gene_id "XLOC_017145";gene_name "COL4A3";class_code "m";oId "Artery-Aorta_00207000";is.last "FALSE";is.first "FALSE";is.singleExon "FALSE"
chr2	transdecoder	exon	227256343	227256396	.	+	.	transcript_id "DNTX_00152421";transcript_type "protein_coding";transcript_biotype "protein_coding";exon_number "17";gene_id "XLOC_017145";gene_name "COL4A3";class_code "m";oId "Artery-Aorta_00207000";is.last "FALSE";is.first "FALSE";is.singleExon "FALSE"
chr2	transdecoder	exon	227257603	227257644	.	+	.	transcript_id "DNTX_00152421";transcript_type "protein_coding";transcript_biotype "protein_coding";exon_number "18";gene_id "XLOC_017145";gene_name "COL4A3";class_code "m";oId "Artery-Aorta_00207000";is.last "FALSE";is.first "FALSE";is.singleExon "FALSE"
chr2	transdecoder	exon	227259793	227259877	.	+	.	transcript_id "DNTX_00152421";transcript_type "protein_coding";transcript_biotype "protein_coding";exon_number "19";gene_id "XLOC_017145";gene_name "COL4A3";class_code "m";oId "Artery-Aorta_00207000";is.last "FALSE";is.first "FALSE";is.singleExon "FALSE"
chr2	transdecoder	exon	227261082	227261117	.	+	.	transcript_id "DNTX_00152421";transcript_type "protein_coding";transcript_biotype "protein_coding";exon_number "20";gene_id "XLOC_017145";gene_name "COL4A3";class_code "m";oId "Artery-Aorta_00207000";is.last "FALSE";is.first "FALSE";is.singleExon "FALSE"
chr2	transdecoder	exon	227263780	227263944	.	+	.	transcript_id "DNTX_00152421";transcript_type "protein_coding";transcript_biotype "protein_coding";exon_number "21";gene_id "XLOC_017145";gene_name "COL4A3";class_code "m";oId "Artery-Aorta_00207000";is.last "FALSE";is.first "FALSE";is.singleExon "FALSE"
chr2	transdecoder	exon	227266417	227266509	.	+	.	transcript_id "DNTX_00152421";transcript_type "protein_coding";transcript_biotype "protein_coding";exon_number "22";gene_id "XLOC_017145";gene_name "COL4A3";class_code "m";oId "Artery-Aorta_00207000";is.last "FALSE";is.first "FALSE";is.singleExon "FALSE"
chr2	transdecoder	exon	227266993	227267088	.	+	.	transcript_id "DNTX_00152421";transcript_type "protein_coding";transcript_biotype "protein_coding";exon_number "23";gene_id "XLOC_017145";gene_name "COL4A3";class_code "m";oId "Artery-Aorta_00207000";is.last "FALSE";is.first "FALSE";is.singleExon "FALSE"
chr2	transdecoder	exon	227269910	227269980	.	+	.	transcript_id "DNTX_00152421";transcript_type "protein_coding";transcript_biotype "protein_coding";exon_number "24";gene_id "XLOC_017145";gene_name "COL4A3";class_code "m";oId "Artery-Aorta_00207000";is.last "FALSE";is.first "FALSE";is.singleExon "FALSE"
chr2	transdecoder	exon	227270770	227270952	.	+	.	transcript_id "DNTX_00152421";transcript_type "protein_coding";transcript_biotype "protein_coding";exon_number "25";gene_id "XLOC_017145";gene_name "COL4A3";class_code "m";oId "Artery-Aorta_00207000";is.last "FALSE";is.first "FALSE";is.singleExon "FALSE"
chr2	transdecoder	exon	227272949	227273117	.	+	.	transcript_id "DNTX_00152421";transcript_type "protein_coding";transcript_biotype "protein_coding";exon_number "26";gene_id "XLOC_017145";gene_name "COL4A3";class_code "m";oId "Artery-Aorta_00207000";is.last "FALSE";is.first "FALSE";is.singleExon "FALSE"
chr2	transdecoder	exon	227276385	227276477	.	+	.	transcript_id "DNTX_00152421";transcript_type "protein_coding";transcript_biotype "protein_coding";exon_number "27";gene_id "XLOC_017145";gene_name "COL4A3";class_code "m";oId "Artery-Aorta_00207000";is.last "FALSE";is.first "FALSE";is.singleExon "FALSE"
chr2	transdecoder	exon	227277449	227277553	.	+	.	transcript_id "DNTX_00152421";transcript_type "protein_coding";transcript_biotype "protein_coding";exon_number "28";gene_id "XLOC_017145";gene_name "COL4A3";class_code "m";oId "Artery-Aorta_00207000";is.last "FALSE";is.first "FALSE";is.singleExon "FALSE"
chr2	transdecoder	exon	227279793	227279890	.	+	.	transcript_id "DNTX_00152421";transcript_type "protein_coding";transcript_biotype "protein_coding";exon_number "29";gene_id "XLOC_017145";gene_name "COL4A3";class_code "m";oId "Artery-Aorta_00207000";is.last "FALSE";is.first "FALSE";is.singleExon "FALSE"
chr2	transdecoder	exon	227280440	227280590	.	+	.	transcript_id "DNTX_00152421";transcript_type "protein_coding";transcript_biotype "protein_coding";exon_number "30";gene_id "XLOC_017145";gene_name "COL4A3";class_code "m";oId "Artery-Aorta_00207000";is.last "FALSE";is.first "FALSE";is.singleExon "FALSE"
chr2	transdecoder	exon	227280893	227281006	.	+	.	transcript_id "DNTX_00152421";transcript_type "protein_coding";transcript_biotype "protein_coding";exon_number "31";gene_id "XLOC_017145";gene_name "COL4A3";class_code "m";oId "Artery-Aorta_00207000";is.last "FALSE";is.first "FALSE";is.singleExon "FALSE"
chr2	transdecoder	exon	227282365	227282532	.	+	.	transcript_id "DNTX_00152421";transcript_type "protein_coding";transcript_biotype "protein_coding";exon_number "32";gene_id "XLOC_017145";gene_name "COL4A3";class_code "m";oId "Artery-Aorta_00207000";is.last "FALSE";is.first "FALSE";is.singleExon "FALSE"
chr2	transdecoder	exon	227283767	227283856	.	+	.	transcript_id "DNTX_00152421";transcript_type "protein_coding";transcript_biotype "protein_coding";exon_number "33";gene_id "XLOC_017145";gene_name "COL4A3";class_code "m";oId "Artery-Aorta_00207000";is.last "FALSE";is.first "FALSE";is.singleExon "FALSE"
chr2	transdecoder	exon	227284211	227284345	.	+	.	transcript_id "DNTX_00152421";transcript_type "protein_coding";transcript_biotype "protein_coding";exon_number "34";gene_id "XLOC_017145";gene_name "COL4A3";class_code "m";oId "Artery-Aorta_00207000";is.last "FALSE";is.first "FALSE";is.singleExon "FALSE"
chr2	transdecoder	exon	227289150	227289248	.	+	.	transcript_id "DNTX_00152421";transcript_type "protein_coding";transcript_biotype "protein_coding";exon_number "35";gene_id "XLOC_017145";gene_name "COL4A3";class_code "m";oId "Artery-Aorta_00207000";is.last "FALSE";is.first "FALSE";is.singleExon "FALSE"
chr2	transdecoder	exon	227289999	227290088	.	+	.	transcript_id "DNTX_00152421";transcript_type "protein_coding";transcript_biotype "protein_coding";exon_number "36";gene_id "XLOC_017145";gene_name "COL4A3";class_code "m";oId "Artery-Aorta_00207000";is.last "FALSE";is.first "FALSE";is.singleExon "FALSE"
chr2	transdecoder	exon	227290747	227294570	.	+	.	transcript_id "DNTX_00152421";transcript_type "protein_coding";transcript_biotype "protein_coding";exon_number "37";gene_id "XLOC_017145";gene_name "COL4A3";class_code "m";oId "Artery-Aorta_00207000";is.last "FALSE";novel_exon_id "nvl_exon124060";novel_exon_type "RI";is.first "FALSE";is.singleExon "FALSE"
chr2	transdecoder	exon	227294964	227295062	.	+	.	transcript_id "DNTX_00152421";transcript_type "protein_coding";transcript_biotype "protein_coding";exon_number "38";gene_id "XLOC_017145";gene_name "COL4A3";class_code "m";oId "Artery-Aorta_00207000";is.last "FALSE";is.first "FALSE";is.singleExon "FALSE"
chr2	transdecoder	exon	227295269	227295316	.	+	.	transcript_id "DNTX_00152421";transcript_type "protein_coding";transcript_biotype "protein_coding";exon_number "39";gene_id "XLOC_017145";gene_name "COL4A3";class_code "m";oId "Artery-Aorta_00207000";is.last "FALSE";is.first "FALSE";is.singleExon "FALSE"
chr2	transdecoder	exon	227297674	227297859	.	+	.	transcript_id "DNTX_00152421";transcript_type "protein_coding";transcript_biotype "protein_coding";exon_number "40";gene_id "XLOC_017145";gene_name "COL4A3";class_code "m";oId "Artery-Aorta_00207000";is.last "FALSE";is.first "FALSE";is.singleExon "FALSE"
chr2	transdecoder	exon	227298682	227298812	.	+	.	transcript_id "DNTX_00152421";transcript_type "protein_coding";transcript_biotype "protein_coding";exon_number "41";gene_id "XLOC_017145";gene_name "COL4A3";class_code "m";oId "Artery-Aorta_00207000";is.last "FALSE";is.first "FALSE";is.singleExon "FALSE"
chr2	transdecoder	exon	227303038	227303110	.	+	.	transcript_id "DNTX_00152421";transcript_type "protein_coding";transcript_biotype "protein_coding";exon_number "42";gene_id "XLOC_017145";gene_name "COL4A3";class_code "m";oId "Artery-Aorta_00207000";is.last "FALSE";is.first "FALSE";is.singleExon "FALSE"
chr2	transdecoder	exon	227303859	227303930	.	+	.	transcript_id "DNTX_00152421";transcript_type "protein_coding";transcript_biotype "protein_coding";exon_number "43";gene_id "XLOC_017145";gene_name "COL4A3";class_code "m";oId "Artery-Aorta_00207000";is.last "FALSE";is.first "FALSE";is.singleExon "FALSE"
chr2	transdecoder	exon	227304019	227304144	.	+	.	transcript_id "DNTX_00152421";transcript_type "protein_coding";transcript_biotype "protein_coding";exon_number "44";gene_id "XLOC_017145";gene_name "COL4A3";class_code "m";oId "Artery-Aorta_00207000";is.last "FALSE";is.first "FALSE";is.singleExon "FALSE"
chr2	transdecoder	exon	227304985	227305083	.	+	.	transcript_id "DNTX_00152421";transcript_type "protein_coding";transcript_biotype "protein_coding";exon_number "45";gene_id "XLOC_017145";gene_name "COL4A3";class_code "m";oId "Artery-Aorta_00207000";is.last "FALSE";is.first "FALSE";is.singleExon "FALSE"
chr2	transdecoder	exon	227307710	227307919	.	+	.	transcript_id "DNTX_00152421";transcript_type "protein_coding";transcript_biotype "protein_coding";exon_number "46";gene_id "XLOC_017145";gene_name "COL4A3";class_code "m";oId "Artery-Aorta_00207000";is.last "FALSE";is.first "FALSE";is.singleExon "FALSE"
chr2	transdecoder	exon	227308899	227309076	.	+	.	transcript_id "DNTX_00152421";transcript_type "protein_coding";transcript_biotype "protein_coding";exon_number "47";gene_id "XLOC_017145";gene_name "COL4A3";class_code "m";oId "Artery-Aorta_00207000";is.last "FALSE";is.first "FALSE";is.singleExon "FALSE"
chr2	transdecoder	exon	227309204	227309318	.	+	.	transcript_id "DNTX_00152421";transcript_type "protein_coding";transcript_biotype "protein_coding";exon_number "48";gene_id "XLOC_017145";gene_name "COL4A3";class_code "m";oId "Artery-Aorta_00207000";is.last "FALSE";is.first "FALSE";is.singleExon "FALSE"
chr2	transdecoder	exon	227310776	227310948	.	+	.	transcript_id "DNTX_00152421";transcript_type "protein_coding";transcript_biotype "protein_coding";exon_number "49";gene_id "XLOC_017145";gene_name "COL4A3";class_code "m";oId "Artery-Aorta_00207000";is.last "FALSE";is.first "FALSE";is.singleExon "FALSE"
chr2	transdecoder	exon	227311786	227314792	.	+	.	transcript_id "DNTX_00152421";transcript_type "protein_coding";transcript_biotype "protein_coding";exon_number "50";gene_id "XLOC_017145";gene_name "COL4A3";class_code "m";oId "Artery-Aorta_00207000";is.last "TRUE";is.first "FALSE";is.singleExon "FALSE"
chr2	transdecoder	five_prime_UTR	227164565	227164726	.	+	.	transcript_id "DNTX_00152421";transcript_type "protein_coding";transcript_biotype "protein_coding";gene_id "XLOC_017145";gene_name "COL4A3";class_code "m";oId "Artery-Aorta_00207000";is.last "FALSE";is.first "FALSE";is.singleExon "FALSE"
chr2	transdecoder	start_codon	227164727	227164729	.	+	0	transcript_id "DNTX_00152421";transcript_type "protein_coding";transcript_biotype "protein_coding";gene_id "XLOC_017145";gene_name "COL4A3";class_code "m";oId "Artery-Aorta_00207000";is.last "FALSE";is.first "FALSE";is.singleExon "FALSE"
chr2	transdecoder	CDS	227164727	227164813	.	+	0	transcript_id "DNTX_00152421";transcript_type "protein_coding";transcript_biotype "protein_coding";gene_id "XLOC_017145";gene_name "COL4A3";class_code "m";oId "Artery-Aorta_00207000";is.last "FALSE";is.first "FALSE";is.singleExon "FALSE"
chr2	transdecoder	CDS	227237968	227238024	.	+	0	transcript_id "DNTX_00152421";transcript_type "protein_coding";transcript_biotype "protein_coding";gene_id "XLOC_017145";gene_name "COL4A3";class_code "m";oId "Artery-Aorta_00207000";is.last "FALSE";is.first "FALSE";is.singleExon "FALSE"
chr2	transdecoder	CDS	227240143	227240232	.	+	0	transcript_id "DNTX_00152421";transcript_type "protein_coding";transcript_biotype "protein_coding";gene_id "XLOC_017145";gene_name "COL4A3";class_code "m";oId "Artery-Aorta_00207000";is.last "FALSE";is.first "FALSE";is.singleExon "FALSE"
chr2	transdecoder	CDS	227244320	227244364	.	+	0	transcript_id "DNTX_00152421";transcript_type "protein_coding";transcript_biotype "protein_coding";gene_id "XLOC_017145";gene_name "COL4A3";class_code "m";oId "Artery-Aorta_00207000";is.last "FALSE";is.first "FALSE";is.singleExon "FALSE"
chr2	transdecoder	CDS	227244951	227244995	.	+	0	transcript_id "DNTX_00152421";transcript_type "protein_coding";transcript_biotype "protein_coding";gene_id "XLOC_017145";gene_name "COL4A3";class_code "m";oId "Artery-Aorta_00207000";is.last "FALSE";is.first "FALSE";is.singleExon "FALSE"
chr2	transdecoder	CDS	227245954	227246016	.	+	0	transcript_id "DNTX_00152421";transcript_type "protein_coding";transcript_biotype "protein_coding";gene_id "XLOC_017145";gene_name "COL4A3";class_code "m";oId "Artery-Aorta_00207000";is.last "FALSE";is.first "FALSE";is.singleExon "FALSE"
chr2	transdecoder	CDS	227246685	227246738	.	+	0	transcript_id "DNTX_00152421";transcript_type "protein_coding";transcript_biotype "protein_coding";gene_id "XLOC_017145";gene_name "COL4A3";class_code "m";oId "Artery-Aorta_00207000";is.last "FALSE";is.first "FALSE";is.singleExon "FALSE"
chr2	transdecoder	CDS	227247558	227247584	.	+	0	transcript_id "DNTX_00152421";transcript_type "protein_coding";transcript_biotype "protein_coding";gene_id "XLOC_017145";gene_name "COL4A3";class_code "m";oId "Artery-Aorta_00207000";is.last "FALSE";is.first "FALSE";is.singleExon "FALSE"
chr2	transdecoder	CDS	227248443	227248520	.	+	0	transcript_id "DNTX_00152421";transcript_type "protein_coding";transcript_biotype "protein_coding";gene_id "XLOC_017145";gene_name "COL4A3";class_code "m";oId "Artery-Aorta_00207000";is.last "FALSE";is.first "FALSE";is.singleExon "FALSE"
chr2	transdecoder	CDS	227251140	227251202	.	+	0	transcript_id "DNTX_00152421";transcript_type "protein_coding";transcript_biotype "protein_coding";gene_id "XLOC_017145";gene_name "COL4A3";class_code "m";oId "Artery-Aorta_00207000";is.last "FALSE";is.first "FALSE";is.singleExon "FALSE"
chr2	transdecoder	CDS	227251336	227251371	.	+	0	transcript_id "DNTX_00152421";transcript_type "protein_coding";transcript_biotype "protein_coding";gene_id "XLOC_017145";gene_name "COL4A3";class_code "m";oId "Artery-Aorta_00207000";is.last "FALSE";is.first "FALSE";is.singleExon "FALSE"
chr2	transdecoder	CDS	227253296	227253337	.	+	0	transcript_id "DNTX_00152421";transcript_type "protein_coding";transcript_biotype "protein_coding";gene_id "XLOC_017145";gene_name "COL4A3";class_code "m";oId "Artery-Aorta_00207000";is.last "FALSE";is.first "FALSE";is.singleExon "FALSE"
chr2	transdecoder	CDS	227253561	227253638	.	+	0	transcript_id "DNTX_00152421";transcript_type "protein_coding";transcript_biotype "protein_coding";gene_id "XLOC_017145";gene_name "COL4A3";class_code "m";oId "Artery-Aorta_00207000";is.last "FALSE";is.first "FALSE";is.singleExon "FALSE"
chr2	transdecoder	CDS	227254112	227254174	.	+	0	transcript_id "DNTX_00152421";transcript_type "protein_coding";transcript_biotype "protein_coding";gene_id "XLOC_017145";gene_name "COL4A3";class_code "m";oId "Artery-Aorta_00207000";is.last "FALSE";is.first "FALSE";is.singleExon "FALSE"
chr2	transdecoder	CDS	227254656	227254715	.	+	0	transcript_id "DNTX_00152421";transcript_type "protein_coding";transcript_biotype "protein_coding";gene_id "XLOC_017145";gene_name "COL4A3";class_code "m";oId "Artery-Aorta_00207000";is.last "FALSE";is.first "FALSE";is.singleExon "FALSE"
chr2	transdecoder	CDS	227256026	227256070	.	+	0	transcript_id "DNTX_00152421";transcript_type "protein_coding";transcript_biotype "protein_coding";gene_id "XLOC_017145";gene_name "COL4A3";class_code "m";oId "Artery-Aorta_00207000";is.last "FALSE";is.first "FALSE";is.singleExon "FALSE"
chr2	transdecoder	CDS	227256343	227256396	.	+	0	transcript_id "DNTX_00152421";transcript_type "protein_coding";transcript_biotype "protein_coding";gene_id "XLOC_017145";gene_name "COL4A3";class_code "m";oId "Artery-Aorta_00207000";is.last "FALSE";is.first "FALSE";is.singleExon "FALSE"
chr2	transdecoder	CDS	227257603	227257644	.	+	0	transcript_id "DNTX_00152421";transcript_type "protein_coding";transcript_biotype "protein_coding";gene_id "XLOC_017145";gene_name "COL4A3";class_code "m";oId "Artery-Aorta_00207000";is.last "FALSE";is.first "FALSE";is.singleExon "FALSE"
chr2	transdecoder	CDS	227259793	227259877	.	+	0	transcript_id "DNTX_00152421";transcript_type "protein_coding";transcript_biotype "protein_coding";gene_id "XLOC_017145";gene_name "COL4A3";class_code "m";oId "Artery-Aorta_00207000";is.last "FALSE";is.first "FALSE";is.singleExon "FALSE"
chr2	transdecoder	CDS	227261082	227261117	.	+	2	transcript_id "DNTX_00152421";transcript_type "protein_coding";transcript_biotype "protein_coding";gene_id "XLOC_017145";gene_name "COL4A3";class_code "m";oId "Artery-Aorta_00207000";is.last "FALSE";is.first "FALSE";is.singleExon "FALSE"
chr2	transdecoder	CDS	227263780	227263944	.	+	2	transcript_id "DNTX_00152421";transcript_type "protein_coding";transcript_biotype "protein_coding";gene_id "XLOC_017145";gene_name "COL4A3";class_code "m";oId "Artery-Aorta_00207000";is.last "FALSE";is.first "FALSE";is.singleExon "FALSE"
chr2	transdecoder	CDS	227266417	227266509	.	+	2	transcript_id "DNTX_00152421";transcript_type "protein_coding";transcript_biotype "protein_coding";gene_id "XLOC_017145";gene_name "COL4A3";class_code "m";oId "Artery-Aorta_00207000";is.last "FALSE";is.first "FALSE";is.singleExon "FALSE"
chr2	transdecoder	CDS	227266993	227267088	.	+	2	transcript_id "DNTX_00152421";transcript_type "protein_coding";transcript_biotype "protein_coding";gene_id "XLOC_017145";gene_name "COL4A3";class_code "m";oId "Artery-Aorta_00207000";is.last "FALSE";is.first "FALSE";is.singleExon "FALSE"
chr2	transdecoder	CDS	227269910	227269980	.	+	2	transcript_id "DNTX_00152421";transcript_type "protein_coding";transcript_biotype "protein_coding";gene_id "XLOC_017145";gene_name "COL4A3";class_code "m";oId "Artery-Aorta_00207000";is.last "FALSE";is.first "FALSE";is.singleExon "FALSE"
chr2	transdecoder	CDS	227270770	227270952	.	+	0	transcript_id "DNTX_00152421";transcript_type "protein_coding";transcript_biotype "protein_coding";gene_id "XLOC_017145";gene_name "COL4A3";class_code "m";oId "Artery-Aorta_00207000";is.last "FALSE";is.first "FALSE";is.singleExon "FALSE"
chr2	transdecoder	CDS	227272949	227273117	.	+	0	transcript_id "DNTX_00152421";transcript_type "protein_coding";transcript_biotype "protein_coding";gene_id "XLOC_017145";gene_name "COL4A3";class_code "m";oId "Artery-Aorta_00207000";is.last "FALSE";is.first "FALSE";is.singleExon "FALSE"
chr2	transdecoder	CDS	227276385	227276477	.	+	2	transcript_id "DNTX_00152421";transcript_type "protein_coding";transcript_biotype "protein_coding";gene_id "XLOC_017145";gene_name "COL4A3";class_code "m";oId "Artery-Aorta_00207000";is.last "FALSE";is.first "FALSE";is.singleExon "FALSE"
chr2	transdecoder	CDS	227277449	227277553	.	+	2	transcript_id "DNTX_00152421";transcript_type "protein_coding";transcript_biotype "protein_coding";gene_id "XLOC_017145";gene_name "COL4A3";class_code "m";oId "Artery-Aorta_00207000";is.last "FALSE";is.first "FALSE";is.singleExon "FALSE"
chr2	transdecoder	CDS	227279793	227279890	.	+	2	transcript_id "DNTX_00152421";transcript_type "protein_coding";transcript_biotype "protein_coding";gene_id "XLOC_017145";gene_name "COL4A3";class_code "m";oId "Artery-Aorta_00207000";is.last "FALSE";is.first "FALSE";is.singleExon "FALSE"
chr2	transdecoder	CDS	227280440	227280590	.	+	0	transcript_id "DNTX_00152421";transcript_type "protein_coding";transcript_biotype "protein_coding";gene_id "XLOC_017145";gene_name "COL4A3";class_code "m";oId "Artery-Aorta_00207000";is.last "FALSE";is.first "FALSE";is.singleExon "FALSE"
chr2	transdecoder	CDS	227280893	227281006	.	+	2	transcript_id "DNTX_00152421";transcript_type "protein_coding";transcript_biotype "protein_coding";gene_id "XLOC_017145";gene_name "COL4A3";class_code "m";oId "Artery-Aorta_00207000";is.last "FALSE";is.first "FALSE";is.singleExon "FALSE"
chr2	transdecoder	CDS	227282365	227282532	.	+	2	transcript_id "DNTX_00152421";transcript_type "protein_coding";transcript_biotype "protein_coding";gene_id "XLOC_017145";gene_name "COL4A3";class_code "m";oId "Artery-Aorta_00207000";is.last "FALSE";is.first "FALSE";is.singleExon "FALSE"
chr2	transdecoder	CDS	227283767	227283856	.	+	2	transcript_id "DNTX_00152421";transcript_type "protein_coding";transcript_biotype "protein_coding";gene_id "XLOC_017145";gene_name "COL4A3";class_code "m";oId "Artery-Aorta_00207000";is.last "FALSE";is.first "FALSE";is.singleExon "FALSE"
chr2	transdecoder	CDS	227284211	227284345	.	+	2	transcript_id "DNTX_00152421";transcript_type "protein_coding";transcript_biotype "protein_coding";gene_id "XLOC_017145";gene_name "COL4A3";class_code "m";oId "Artery-Aorta_00207000";is.last "FALSE";is.first "FALSE";is.singleExon "FALSE"
chr2	transdecoder	CDS	227289150	227289248	.	+	2	transcript_id "DNTX_00152421";transcript_type "protein_coding";transcript_biotype "protein_coding";gene_id "XLOC_017145";gene_name "COL4A3";class_code "m";oId "Artery-Aorta_00207000";is.last "FALSE";is.first "FALSE";is.singleExon "FALSE"
chr2	transdecoder	CDS	227289999	227290088	.	+	2	transcript_id "DNTX_00152421";transcript_type "protein_coding";transcript_biotype "protein_coding";gene_id "XLOC_017145";gene_name "COL4A3";class_code "m";oId "Artery-Aorta_00207000";is.last "FALSE";is.first "FALSE";is.singleExon "FALSE"
chr2	transdecoder	CDS	227290747	227291021	.	+	2	transcript_id "DNTX_00152421";transcript_type "protein_coding";transcript_biotype "protein_coding";gene_id "XLOC_017145";gene_name "COL4A3";class_code "m";oId "Artery-Aorta_00207000";is.last "FALSE";is.first "FALSE";is.singleExon "FALSE"
chr2	transdecoder	stop_codon	227291022	227291024	.	+	0	transcript_id "DNTX_00152421";transcript_type "protein_coding";transcript_biotype "protein_coding";gene_id "XLOC_017145";gene_name "COL4A3";class_code "m";oId "Artery-Aorta_00207000";is.last "FALSE";is.first "FALSE";is.singleExon "FALSE"
chr2	transdecoder	three_prime_UTR	227291025	227294570	.	+	.	transcript_id "DNTX_00152421";transcript_type "protein_coding";transcript_biotype "protein_coding";gene_id "XLOC_017145";gene_name "COL4A3";class_code "m";oId "Artery-Aorta_00207000";is.last "FALSE";is.first "FALSE";is.singleExon "FALSE"
chr2	transdecoder	three_prime_UTR	227294964	227295062	.	+	.	transcript_id "DNTX_00152421";transcript_type "protein_coding";transcript_biotype "protein_coding";gene_id "XLOC_017145";gene_name "COL4A3";class_code "m";oId "Artery-Aorta_00207000";is.last "FALSE";is.first "FALSE";is.singleExon "FALSE"
chr2	transdecoder	three_prime_UTR	227295269	227295316	.	+	.	transcript_id "DNTX_00152421";transcript_type "protein_coding";transcript_biotype "protein_coding";gene_id "XLOC_017145";gene_name "COL4A3";class_code "m";oId "Artery-Aorta_00207000";is.last "FALSE";is.first "FALSE";is.singleExon "FALSE"
chr2	transdecoder	three_prime_UTR	227297674	227297859	.	+	.	transcript_id "DNTX_00152421";transcript_type "protein_coding";transcript_biotype "protein_coding";gene_id "XLOC_017145";gene_name "COL4A3";class_code "m";oId "Artery-Aorta_00207000";is.last "FALSE";is.first "FALSE";is.singleExon "FALSE"
chr2	transdecoder	three_prime_UTR	227298682	227298812	.	+	.	transcript_id "DNTX_00152421";transcript_type "protein_coding";transcript_biotype "protein_coding";gene_id "XLOC_017145";gene_name "COL4A3";class_code "m";oId "Artery-Aorta_00207000";is.last "FALSE";is.first "FALSE";is.singleExon "FALSE"
chr2	transdecoder	three_prime_UTR	227303038	227303110	.	+	.	transcript_id "DNTX_00152421";transcript_type "protein_coding";transcript_biotype "protein_coding";gene_id "XLOC_017145";gene_name "COL4A3";class_code "m";oId "Artery-Aorta_00207000";is.last "FALSE";is.first "FALSE";is.singleExon "FALSE"
chr2	transdecoder	three_prime_UTR	227303859	227303930	.	+	.	transcript_id "DNTX_00152421";transcript_type "protein_coding";transcript_biotype "protein_coding";gene_id "XLOC_017145";gene_name "COL4A3";class_code "m";oId "Artery-Aorta_00207000";is.last "FALSE";is.first "FALSE";is.singleExon "FALSE"
chr2	transdecoder	three_prime_UTR	227304019	227304144	.	+	.	transcript_id "DNTX_00152421";transcript_type "protein_coding";transcript_biotype "protein_coding";gene_id "XLOC_017145";gene_name "COL4A3";class_code "m";oId "Artery-Aorta_00207000";is.last "FALSE";is.first "FALSE";is.singleExon "FALSE"
chr2	transdecoder	three_prime_UTR	227304985	227305083	.	+	.	transcript_id "DNTX_00152421";transcript_type "protein_coding";transcript_biotype "protein_coding";gene_id "XLOC_017145";gene_name "COL4A3";class_code "m";oId "Artery-Aorta_00207000";is.last "FALSE";is.first "FALSE";is.singleExon "FALSE"
chr2	transdecoder	three_prime_UTR	227307710	227307919	.	+	.	transcript_id "DNTX_00152421";transcript_type "protein_coding";transcript_biotype "protein_coding";gene_id "XLOC_017145";gene_name "COL4A3";class_code "m";oId "Artery-Aorta_00207000";is.last "FALSE";is.first "FALSE";is.singleExon "FALSE"
chr2	transdecoder	three_prime_UTR	227308899	227309076	.	+	.	transcript_id "DNTX_00152421";transcript_type "protein_coding";transcript_biotype "protein_coding";gene_id "XLOC_017145";gene_name "COL4A3";class_code "m";oId "Artery-Aorta_00207000";is.last "FALSE";is.first "FALSE";is.singleExon "FALSE"
chr2	transdecoder	three_prime_UTR	227309204	227309318	.	+	.	transcript_id "DNTX_00152421";transcript_type "protein_coding";transcript_biotype "protein_coding";gene_id "XLOC_017145";gene_name "COL4A3";class_code "m";oId "Artery-Aorta_00207000";is.last "FALSE";is.first "FALSE";is.singleExon "FALSE"
chr2	transdecoder	three_prime_UTR	227310776	227310948	.	+	.	transcript_id "DNTX_00152421";transcript_type "protein_coding";transcript_biotype "protein_coding";gene_id "XLOC_017145";gene_name "COL4A3";class_code "m";oId "Artery-Aorta_00207000";is.last "FALSE";is.first "FALSE";is.singleExon "FALSE"
chr2	transdecoder	three_prime_UTR	227311786	227314792	.	+	.	transcript_id "DNTX_00152421";transcript_type "protein_coding";transcript_biotype "protein_coding";gene_id "XLOC_017145";gene_name "COL4A3";class_code "m";oId "Artery-Aorta_00207000";is.last "TRUE";is.first "FALSE";is.singleExon "FALSE"
chr2	StringTie	transcript	227164565	227259877	.	+	.	transcript_id "DNTX_00148462";transcript_type "noncoding";transcript_biotype "noncoding";gene_id "XLOC_017145";gene_name "COL4A3";class_code "c";oId "Cornea_Adult.Tissue_00416835";is.last "FALSE";is.first "FALSE";is.singleExon "FALSE"
chr2	StringTie	exon	227164565	227164813	.	+	.	transcript_id "DNTX_00148462";transcript_type "noncoding";transcript_biotype "noncoding";exon_number "1";gene_id "XLOC_017145";gene_name "COL4A3";class_code "c";oId "Cornea_Adult.Tissue_00416835";is.last "FALSE";is.first "TRUE";is.singleExon "FALSE"
chr2	StringTie	exon	227237968	227238024	.	+	.	transcript_id "DNTX_00148462";transcript_type "noncoding";transcript_biotype "noncoding";exon_number "2";gene_id "XLOC_017145";gene_name "COL4A3";class_code "c";oId "Cornea_Adult.Tissue_00416835";is.last "FALSE";is.first "FALSE";is.singleExon "FALSE"
chr2	StringTie	exon	227240143	227240232	.	+	.	transcript_id "DNTX_00148462";transcript_type "noncoding";transcript_biotype "noncoding";exon_number "3";gene_id "XLOC_017145";gene_name "COL4A3";class_code "c";oId "Cornea_Adult.Tissue_00416835";is.last "FALSE";is.first "FALSE";is.singleExon "FALSE"
chr2	StringTie	exon	227244320	227244364	.	+	.	transcript_id "DNTX_00148462";transcript_type "noncoding";transcript_biotype "noncoding";exon_number "4";gene_id "XLOC_017145";gene_name "COL4A3";class_code "c";oId "Cornea_Adult.Tissue_00416835";is.last "FALSE";is.first "FALSE";is.singleExon "FALSE"
chr2	StringTie	exon	227244951	227244995	.	+	.	transcript_id "DNTX_00148462";transcript_type "noncoding";transcript_biotype "noncoding";exon_number "5";gene_id "XLOC_017145";gene_name "COL4A3";class_code "c";oId "Cornea_Adult.Tissue_00416835";is.last "FALSE";is.first "FALSE";is.singleExon "FALSE"
chr2	StringTie	exon	227245954	227246016	.	+	.	transcript_id "DNTX_00148462";transcript_type "noncoding";transcript_biotype "noncoding";exon_number "6";gene_id "XLOC_017145";gene_name "COL4A3";class_code "c";oId "Cornea_Adult.Tissue_00416835";is.last "FALSE";is.first "FALSE";is.singleExon "FALSE"
chr2	StringTie	exon	227246685	227246738	.	+	.	transcript_id "DNTX_00148462";transcript_type "noncoding";transcript_biotype "noncoding";exon_number "7";gene_id "XLOC_017145";gene_name "COL4A3";class_code "c";oId "Cornea_Adult.Tissue_00416835";is.last "FALSE";is.first "FALSE";is.singleExon "FALSE"
chr2	StringTie	exon	227247558	227247584	.	+	.	transcript_id "DNTX_00148462";transcript_type "noncoding";transcript_biotype "noncoding";exon_number "8";gene_id "XLOC_017145";gene_name "COL4A3";class_code "c";oId "Cornea_Adult.Tissue_00416835";is.last "FALSE";is.first "FALSE";is.singleExon "FALSE"
chr2	StringTie	exon	227248443	227248520	.	+	.	transcript_id "DNTX_00148462";transcript_type "noncoding";transcript_biotype "noncoding";exon_number "9";gene_id "XLOC_017145";gene_name "COL4A3";class_code "c";oId "Cornea_Adult.Tissue_00416835";is.last "FALSE";is.first "FALSE";is.singleExon "FALSE"
chr2	StringTie	exon	227251140	227251202	.	+	.	transcript_id "DNTX_00148462";transcript_type "noncoding";transcript_biotype "noncoding";exon_number "10";gene_id "XLOC_017145";gene_name "COL4A3";class_code "c";oId "Cornea_Adult.Tissue_00416835";is.last "FALSE";is.first "FALSE";is.singleExon "FALSE"
chr2	StringTie	exon	227251336	227251371	.	+	.	transcript_id "DNTX_00148462";transcript_type "noncoding";transcript_biotype "noncoding";exon_number "11";gene_id "XLOC_017145";gene_name "COL4A3";class_code "c";oId "Cornea_Adult.Tissue_00416835";is.last "FALSE";is.first "FALSE";is.singleExon "FALSE"
chr2	StringTie	exon	227253296	227253337	.	+	.	transcript_id "DNTX_00148462";transcript_type "noncoding";transcript_biotype "noncoding";exon_number "12";gene_id "XLOC_017145";gene_name "COL4A3";class_code "c";oId "Cornea_Adult.Tissue_00416835";is.last "FALSE";is.first "FALSE";is.singleExon "FALSE"
chr2	StringTie	exon	227253561	227253638	.	+	.	transcript_id "DNTX_00148462";transcript_type "noncoding";transcript_biotype "noncoding";exon_number "13";gene_id "XLOC_017145";gene_name "COL4A3";class_code "c";oId "Cornea_Adult.Tissue_00416835";is.last "FALSE";is.first "FALSE";is.singleExon "FALSE"
chr2	StringTie	exon	227254112	227254174	.	+	.	transcript_id "DNTX_00148462";transcript_type "noncoding";transcript_biotype "noncoding";exon_number "14";gene_id "XLOC_017145";gene_name "COL4A3";class_code "c";oId "Cornea_Adult.Tissue_00416835";is.last "FALSE";is.first "FALSE";is.singleExon "FALSE"
chr2	StringTie	exon	227254656	227254715	.	+	.	transcript_id "DNTX_00148462";transcript_type "noncoding";transcript_biotype "noncoding";exon_number "15";gene_id "XLOC_017145";gene_name "COL4A3";class_code "c";oId "Cornea_Adult.Tissue_00416835";is.last "FALSE";is.first "FALSE";is.singleExon "FALSE"
chr2	StringTie	exon	227256026	227256070	.	+	.	transcript_id "DNTX_00148462";transcript_type "noncoding";transcript_biotype "noncoding";exon_number "16";gene_id "XLOC_017145";gene_name "COL4A3";class_code "c";oId "Cornea_Adult.Tissue_00416835";is.last "FALSE";is.first "FALSE";is.singleExon "FALSE"
chr2	StringTie	exon	227256343	227256396	.	+	.	transcript_id "DNTX_00148462";transcript_type "noncoding";transcript_biotype "noncoding";exon_number "17";gene_id "XLOC_017145";gene_name "COL4A3";class_code "c";oId "Cornea_Adult.Tissue_00416835";is.last "FALSE";is.first "FALSE";is.singleExon "FALSE"
chr2	StringTie	exon	227257603	227257644	.	+	.	transcript_id "DNTX_00148462";transcript_type "noncoding";transcript_biotype "noncoding";exon_number "18";gene_id "XLOC_017145";gene_name "COL4A3";class_code "c";oId "Cornea_Adult.Tissue_00416835";is.last "FALSE";is.first "FALSE";is.singleExon "FALSE"
chr2	StringTie	exon	227259793	227259877	.	+	.	transcript_id "DNTX_00148462";transcript_type "noncoding";transcript_biotype "noncoding";exon_number "19";gene_id "XLOC_017145";gene_name "COL4A3";class_code "c";oId "Cornea_Adult.Tissue_00416835";is.last "TRUE";is.first "FALSE";is.singleExon "FALSE"
chr2	transdecoder	transcript	227164570	227314792	.	+	.	transcript_id "DNTX_00151917";transcript_type "protein_coding";transcript_biotype "protein_coding";gene_id "XLOC_017145";gene_name "COL4A3";class_code "m";oId "Kidney-Cortex_00220689";is.last "FALSE";is.first "FALSE";is.singleExon "FALSE"
chr2	transdecoder	exon	227164570	227164813	.	+	.	transcript_id "DNTX_00151917";transcript_type "protein_coding";transcript_biotype "protein_coding";exon_number "1";gene_id "XLOC_017145";gene_name "COL4A3";class_code "m";oId "Kidney-Cortex_00220689";is.last "FALSE";novel_exon_id "nvl_exon124066";novel_exon_type "novel_TSS";is.first "TRUE";is.singleExon "FALSE"
chr2	transdecoder	exon	227237968	227238024	.	+	.	transcript_id "DNTX_00151917";transcript_type "protein_coding";transcript_biotype "protein_coding";exon_number "2";gene_id "XLOC_017145";gene_name "COL4A3";class_code "m";oId "Kidney-Cortex_00220689";is.last "FALSE";is.first "FALSE";is.singleExon "FALSE"
chr2	transdecoder	exon	227240143	227240232	.	+	.	transcript_id "DNTX_00151917";transcript_type "protein_coding";transcript_biotype "protein_coding";exon_number "3";gene_id "XLOC_017145";gene_name "COL4A3";class_code "m";oId "Kidney-Cortex_00220689";is.last "FALSE";is.first "FALSE";is.singleExon "FALSE"
chr2	transdecoder	exon	227244320	227244364	.	+	.	transcript_id "DNTX_00151917";transcript_type "protein_coding";transcript_biotype "protein_coding";exon_number "4";gene_id "XLOC_017145";gene_name "COL4A3";class_code "m";oId "Kidney-Cortex_00220689";is.last "FALSE";is.first "FALSE";is.singleExon "FALSE"
chr2	transdecoder	exon	227244951	227244995	.	+	.	transcript_id "DNTX_00151917";transcript_type "protein_coding";transcript_biotype "protein_coding";exon_number "5";gene_id "XLOC_017145";gene_name "COL4A3";class_code "m";oId "Kidney-Cortex_00220689";is.last "FALSE";is.first "FALSE";is.singleExon "FALSE"
chr2	transdecoder	exon	227245954	227246016	.	+	.	transcript_id "DNTX_00151917";transcript_type "protein_coding";transcript_biotype "protein_coding";exon_number "6";gene_id "XLOC_017145";gene_name "COL4A3";class_code "m";oId "Kidney-Cortex_00220689";is.last "FALSE";is.first "FALSE";is.singleExon "FALSE"
chr2	transdecoder	exon	227246685	227246738	.	+	.	transcript_id "DNTX_00151917";transcript_type "protein_coding";transcript_biotype "protein_coding";exon_number "7";gene_id "XLOC_017145";gene_name "COL4A3";class_code "m";oId "Kidney-Cortex_00220689";is.last "FALSE";is.first "FALSE";is.singleExon "FALSE"
chr2	transdecoder	exon	227247558	227247584	.	+	.	transcript_id "DNTX_00151917";transcript_type "protein_coding";transcript_biotype "protein_coding";exon_number "8";gene_id "XLOC_017145";gene_name "COL4A3";class_code "m";oId "Kidney-Cortex_00220689";is.last "FALSE";is.first "FALSE";is.singleExon "FALSE"
chr2	transdecoder	exon	227248443	227248520	.	+	.	transcript_id "DNTX_00151917";transcript_type "protein_coding";transcript_biotype "protein_coding";exon_number "9";gene_id "XLOC_017145";gene_name "COL4A3";class_code "m";oId "Kidney-Cortex_00220689";is.last "FALSE";is.first "FALSE";is.singleExon "FALSE"
chr2	transdecoder	exon	227251140	227251202	.	+	.	transcript_id "DNTX_00151917";transcript_type "protein_coding";transcript_biotype "protein_coding";exon_number "10";gene_id "XLOC_017145";gene_name "COL4A3";class_code "m";oId "Kidney-Cortex_00220689";is.last "FALSE";is.first "FALSE";is.singleExon "FALSE"
chr2	transdecoder	exon	227251336	227251371	.	+	.	transcript_id "DNTX_00151917";transcript_type "protein_coding";transcript_biotype "protein_coding";exon_number "11";gene_id "XLOC_017145";gene_name "COL4A3";class_code "m";oId "Kidney-Cortex_00220689";is.last "FALSE";is.first "FALSE";is.singleExon "FALSE"
chr2	transdecoder	exon	227253296	227253337	.	+	.	transcript_id "DNTX_00151917";transcript_type "protein_coding";transcript_biotype "protein_coding";exon_number "12";gene_id "XLOC_017145";gene_name "COL4A3";class_code "m";oId "Kidney-Cortex_00220689";is.last "FALSE";is.first "FALSE";is.singleExon "FALSE"
chr2	transdecoder	exon	227253561	227253638	.	+	.	transcript_id "DNTX_00151917";transcript_type "protein_coding";transcript_biotype "protein_coding";exon_number "13";gene_id "XLOC_017145";gene_name "COL4A3";class_code "m";oId "Kidney-Cortex_00220689";is.last "FALSE";is.first "FALSE";is.singleExon "FALSE"
chr2	transdecoder	exon	227254112	227254174	.	+	.	transcript_id "DNTX_00151917";transcript_type "protein_coding";transcript_biotype "protein_coding";exon_number "14";gene_id "XLOC_017145";gene_name "COL4A3";class_code "m";oId "Kidney-Cortex_00220689";is.last "FALSE";is.first "FALSE";is.singleExon "FALSE"
chr2	transdecoder	exon	227254656	227254715	.	+	.	transcript_id "DNTX_00151917";transcript_type "protein_coding";transcript_biotype "protein_coding";exon_number "15";gene_id "XLOC_017145";gene_name "COL4A3";class_code "m";oId "Kidney-Cortex_00220689";is.last "FALSE";is.first "FALSE";is.singleExon "FALSE"
chr2	transdecoder	exon	227256026	227256070	.	+	.	transcript_id "DNTX_00151917";transcript_type "protein_coding";transcript_biotype "protein_coding";exon_number "16";gene_id "XLOC_017145";gene_name "COL4A3";class_code "m";oId "Kidney-Cortex_00220689";is.last "FALSE";is.first "FALSE";is.singleExon "FALSE"
chr2	transdecoder	exon	227256343	227256396	.	+	.	transcript_id "DNTX_00151917";transcript_type "protein_coding";transcript_biotype "protein_coding";exon_number "17";gene_id "XLOC_017145";gene_name "COL4A3";class_code "m";oId "Kidney-Cortex_00220689";is.last "FALSE";is.first "FALSE";is.singleExon "FALSE"
chr2	transdecoder	exon	227257603	227257644	.	+	.	transcript_id "DNTX_00151917";transcript_type "protein_coding";transcript_biotype "protein_coding";exon_number "18";gene_id "XLOC_017145";gene_name "COL4A3";class_code "m";oId "Kidney-Cortex_00220689";is.last "FALSE";is.first "FALSE";is.singleExon "FALSE"
chr2	transdecoder	exon	227259793	227259877	.	+	.	transcript_id "DNTX_00151917";transcript_type "protein_coding";transcript_biotype "protein_coding";exon_number "19";gene_id "XLOC_017145";gene_name "COL4A3";class_code "m";oId "Kidney-Cortex_00220689";is.last "FALSE";is.first "FALSE";is.singleExon "FALSE"
chr2	transdecoder	exon	227261082	227261117	.	+	.	transcript_id "DNTX_00151917";transcript_type "protein_coding";transcript_biotype "protein_coding";exon_number "20";gene_id "XLOC_017145";gene_name "COL4A3";class_code "m";oId "Kidney-Cortex_00220689";is.last "FALSE";is.first "FALSE";is.singleExon "FALSE"
chr2	transdecoder	exon	227263780	227263944	.	+	.	transcript_id "DNTX_00151917";transcript_type "protein_coding";transcript_biotype "protein_coding";exon_number "21";gene_id "XLOC_017145";gene_name "COL4A3";class_code "m";oId "Kidney-Cortex_00220689";is.last "FALSE";is.first "FALSE";is.singleExon "FALSE"
chr2	transdecoder	exon	227266417	227266509	.	+	.	transcript_id "DNTX_00151917";transcript_type "protein_coding";transcript_biotype "protein_coding";exon_number "22";gene_id "XLOC_017145";gene_name "COL4A3";class_code "m";oId "Kidney-Cortex_00220689";is.last "FALSE";is.first "FALSE";is.singleExon "FALSE"
chr2	transdecoder	exon	227266993	227267088	.	+	.	transcript_id "DNTX_00151917";transcript_type "protein_coding";transcript_biotype "protein_coding";exon_number "23";gene_id "XLOC_017145";gene_name "COL4A3";class_code "m";oId "Kidney-Cortex_00220689";is.last "FALSE";is.first "FALSE";is.singleExon "FALSE"
chr2	transdecoder	exon	227269910	227269980	.	+	.	transcript_id "DNTX_00151917";transcript_type "protein_coding";transcript_biotype "protein_coding";exon_number "24";gene_id "XLOC_017145";gene_name "COL4A3";class_code "m";oId "Kidney-Cortex_00220689";is.last "FALSE";is.first "FALSE";is.singleExon "FALSE"
chr2	transdecoder	exon	227270770	227270952	.	+	.	transcript_id "DNTX_00151917";transcript_type "protein_coding";transcript_biotype "protein_coding";exon_number "25";gene_id "XLOC_017145";gene_name "COL4A3";class_code "m";oId "Kidney-Cortex_00220689";is.last "FALSE";is.first "FALSE";is.singleExon "FALSE"
chr2	transdecoder	exon	227272949	227273117	.	+	.	transcript_id "DNTX_00151917";transcript_type "protein_coding";transcript_biotype "protein_coding";exon_number "26";gene_id "XLOC_017145";gene_name "COL4A3";class_code "m";oId "Kidney-Cortex_00220689";is.last "FALSE";is.first "FALSE";is.singleExon "FALSE"
chr2	transdecoder	exon	227276385	227276477	.	+	.	transcript_id "DNTX_00151917";transcript_type "protein_coding";transcript_biotype "protein_coding";exon_number "27";gene_id "XLOC_017145";gene_name "COL4A3";class_code "m";oId "Kidney-Cortex_00220689";is.last "FALSE";is.first "FALSE";is.singleExon "FALSE"
chr2	transdecoder	exon	227277449	227277553	.	+	.	transcript_id "DNTX_00151917";transcript_type "protein_coding";transcript_biotype "protein_coding";exon_number "28";gene_id "XLOC_017145";gene_name "COL4A3";class_code "m";oId "Kidney-Cortex_00220689";is.last "FALSE";is.first "FALSE";is.singleExon "FALSE"
chr2	transdecoder	exon	227279793	227279890	.	+	.	transcript_id "DNTX_00151917";transcript_type "protein_coding";transcript_biotype "protein_coding";exon_number "29";gene_id "XLOC_017145";gene_name "COL4A3";class_code "m";oId "Kidney-Cortex_00220689";is.last "FALSE";is.first "FALSE";is.singleExon "FALSE"
chr2	transdecoder	exon	227280440	227280590	.	+	.	transcript_id "DNTX_00151917";transcript_type "protein_coding";transcript_biotype "protein_coding";exon_number "30";gene_id "XLOC_017145";gene_name "COL4A3";class_code "m";oId "Kidney-Cortex_00220689";is.last "FALSE";is.first "FALSE";is.singleExon "FALSE"
chr2	transdecoder	exon	227280893	227281006	.	+	.	transcript_id "DNTX_00151917";transcript_type "protein_coding";transcript_biotype "protein_coding";exon_number "31";gene_id "XLOC_017145";gene_name "COL4A3";class_code "m";oId "Kidney-Cortex_00220689";is.last "FALSE";is.first "FALSE";is.singleExon "FALSE"
chr2	transdecoder	exon	227282365	227282532	.	+	.	transcript_id "DNTX_00151917";transcript_type "protein_coding";transcript_biotype "protein_coding";exon_number "32";gene_id "XLOC_017145";gene_name "COL4A3";class_code "m";oId "Kidney-Cortex_00220689";is.last "FALSE";is.first "FALSE";is.singleExon "FALSE"
chr2	transdecoder	exon	227283767	227283856	.	+	.	transcript_id "DNTX_00151917";transcript_type "protein_coding";transcript_biotype "protein_coding";exon_number "33";gene_id "XLOC_017145";gene_name "COL4A3";class_code "m";oId "Kidney-Cortex_00220689";is.last "FALSE";is.first "FALSE";is.singleExon "FALSE"
chr2	transdecoder	exon	227284211	227284345	.	+	.	transcript_id "DNTX_00151917";transcript_type "protein_coding";transcript_biotype "protein_coding";exon_number "34";gene_id "XLOC_017145";gene_name "COL4A3";class_code "m";oId "Kidney-Cortex_00220689";is.last "FALSE";is.first "FALSE";is.singleExon "FALSE"
chr2	transdecoder	exon	227289150	227289248	.	+	.	transcript_id "DNTX_00151917";transcript_type "protein_coding";transcript_biotype "protein_coding";exon_number "35";gene_id "XLOC_017145";gene_name "COL4A3";class_code "m";oId "Kidney-Cortex_00220689";is.last "FALSE";is.first "FALSE";is.singleExon "FALSE"
chr2	transdecoder	exon	227289999	227290088	.	+	.	transcript_id "DNTX_00151917";transcript_type "protein_coding";transcript_biotype "protein_coding";exon_number "36";gene_id "XLOC_017145";gene_name "COL4A3";class_code "m";oId "Kidney-Cortex_00220689";is.last "FALSE";is.first "FALSE";is.singleExon "FALSE"
chr2	transdecoder	exon	227290747	227295062	.	+	.	transcript_id "DNTX_00151917";transcript_type "protein_coding";transcript_biotype "protein_coding";exon_number "37";gene_id "XLOC_017145";gene_name "COL4A3";class_code "m";oId "Kidney-Cortex_00220689";is.last "FALSE";novel_exon_id "nvl_exon124058";novel_exon_type "RI";is.first "FALSE";is.singleExon "FALSE"
chr2	transdecoder	exon	227295269	227295316	.	+	.	transcript_id "DNTX_00151917";transcript_type "protein_coding";transcript_biotype "protein_coding";exon_number "38";gene_id "XLOC_017145";gene_name "COL4A3";class_code "m";oId "Kidney-Cortex_00220689";is.last "FALSE";is.first "FALSE";is.singleExon "FALSE"
chr2	transdecoder	exon	227297674	227297859	.	+	.	transcript_id "DNTX_00151917";transcript_type "protein_coding";transcript_biotype "protein_coding";exon_number "39";gene_id "XLOC_017145";gene_name "COL4A3";class_code "m";oId "Kidney-Cortex_00220689";is.last "FALSE";is.first "FALSE";is.singleExon "FALSE"
chr2	transdecoder	exon	227298682	227298812	.	+	.	transcript_id "DNTX_00151917";transcript_type "protein_coding";transcript_biotype "protein_coding";exon_number "40";gene_id "XLOC_017145";gene_name "COL4A3";class_code "m";oId "Kidney-Cortex_00220689";is.last "FALSE";is.first "FALSE";is.singleExon "FALSE"
chr2	transdecoder	exon	227303038	227303110	.	+	.	transcript_id "DNTX_00151917";transcript_type "protein_coding";transcript_biotype "protein_coding";exon_number "41";gene_id "XLOC_017145";gene_name "COL4A3";class_code "m";oId "Kidney-Cortex_00220689";is.last "FALSE";is.first "FALSE";is.singleExon "FALSE"
chr2	transdecoder	exon	227303859	227303930	.	+	.	transcript_id "DNTX_00151917";transcript_type "protein_coding";transcript_biotype "protein_coding";exon_number "42";gene_id "XLOC_017145";gene_name "COL4A3";class_code "m";oId "Kidney-Cortex_00220689";is.last "FALSE";is.first "FALSE";is.singleExon "FALSE"
chr2	transdecoder	exon	227304019	227304144	.	+	.	transcript_id "DNTX_00151917";transcript_type "protein_coding";transcript_biotype "protein_coding";exon_number "43";gene_id "XLOC_017145";gene_name "COL4A3";class_code "m";oId "Kidney-Cortex_00220689";is.last "FALSE";is.first "FALSE";is.singleExon "FALSE"
chr2	transdecoder	exon	227304985	227305083	.	+	.	transcript_id "DNTX_00151917";transcript_type "protein_coding";transcript_biotype "protein_coding";exon_number "44";gene_id "XLOC_017145";gene_name "COL4A3";class_code "m";oId "Kidney-Cortex_00220689";is.last "FALSE";is.first "FALSE";is.singleExon "FALSE"
chr2	transdecoder	exon	227307710	227307919	.	+	.	transcript_id "DNTX_00151917";transcript_type "protein_coding";transcript_biotype "protein_coding";exon_number "45";gene_id "XLOC_017145";gene_name "COL4A3";class_code "m";oId "Kidney-Cortex_00220689";is.last "FALSE";is.first "FALSE";is.singleExon "FALSE"
chr2	transdecoder	exon	227308899	227309076	.	+	.	transcript_id "DNTX_00151917";transcript_type "protein_coding";transcript_biotype "protein_coding";exon_number "46";gene_id "XLOC_017145";gene_name "COL4A3";class_code "m";oId "Kidney-Cortex_00220689";is.last "FALSE";is.first "FALSE";is.singleExon "FALSE"
chr2	transdecoder	exon	227309204	227309318	.	+	.	transcript_id "DNTX_00151917";transcript_type "protein_coding";transcript_biotype "protein_coding";exon_number "47";gene_id "XLOC_017145";gene_name "COL4A3";class_code "m";oId "Kidney-Cortex_00220689";is.last "FALSE";is.first "FALSE";is.singleExon "FALSE"
chr2	transdecoder	exon	227310776	227310948	.	+	.	transcript_id "DNTX_00151917";transcript_type "protein_coding";transcript_biotype "protein_coding";exon_number "48";gene_id "XLOC_017145";gene_name "COL4A3";class_code "m";oId "Kidney-Cortex_00220689";is.last "FALSE";is.first "FALSE";is.singleExon "FALSE"
chr2	transdecoder	exon	227311786	227314792	.	+	.	transcript_id "DNTX_00151917";transcript_type "protein_coding";transcript_biotype "protein_coding";exon_number "49";gene_id "XLOC_017145";gene_name "COL4A3";class_code "m";oId "Kidney-Cortex_00220689";is.last "TRUE";is.first "FALSE";is.singleExon "FALSE"
chr2	transdecoder	five_prime_UTR	227164570	227164726	.	+	.	transcript_id "DNTX_00151917";transcript_type "protein_coding";transcript_biotype "protein_coding";gene_id "XLOC_017145";gene_name "COL4A3";class_code "m";oId "Kidney-Cortex_00220689";is.last "FALSE";is.first "FALSE";is.singleExon "FALSE"
chr2	transdecoder	start_codon	227164727	227164729	.	+	0	transcript_id "DNTX_00151917";transcript_type "protein_coding";transcript_biotype "protein_coding";gene_id "XLOC_017145";gene_name "COL4A3";class_code "m";oId "Kidney-Cortex_00220689";is.last "FALSE";is.first "FALSE";is.singleExon "FALSE"
chr2	transdecoder	CDS	227164727	227164813	.	+	0	transcript_id "DNTX_00151917";transcript_type "protein_coding";transcript_biotype "protein_coding";gene_id "XLOC_017145";gene_name "COL4A3";class_code "m";oId "Kidney-Cortex_00220689";is.last "FALSE";is.first "FALSE";is.singleExon "FALSE"
chr2	transdecoder	CDS	227237968	227238024	.	+	0	transcript_id "DNTX_00151917";transcript_type "protein_coding";transcript_biotype "protein_coding";gene_id "XLOC_017145";gene_name "COL4A3";class_code "m";oId "Kidney-Cortex_00220689";is.last "FALSE";is.first "FALSE";is.singleExon "FALSE"
chr2	transdecoder	CDS	227240143	227240232	.	+	0	transcript_id "DNTX_00151917";transcript_type "protein_coding";transcript_biotype "protein_coding";gene_id "XLOC_017145";gene_name "COL4A3";class_code "m";oId "Kidney-Cortex_00220689";is.last "FALSE";is.first "FALSE";is.singleExon "FALSE"
chr2	transdecoder	CDS	227244320	227244364	.	+	0	transcript_id "DNTX_00151917";transcript_type "protein_coding";transcript_biotype "protein_coding";gene_id "XLOC_017145";gene_name "COL4A3";class_code "m";oId "Kidney-Cortex_00220689";is.last "FALSE";is.first "FALSE";is.singleExon "FALSE"
chr2	transdecoder	CDS	227244951	227244995	.	+	0	transcript_id "DNTX_00151917";transcript_type "protein_coding";transcript_biotype "protein_coding";gene_id "XLOC_017145";gene_name "COL4A3";class_code "m";oId "Kidney-Cortex_00220689";is.last "FALSE";is.first "FALSE";is.singleExon "FALSE"
chr2	transdecoder	CDS	227245954	227246016	.	+	0	transcript_id "DNTX_00151917";transcript_type "protein_coding";transcript_biotype "protein_coding";gene_id "XLOC_017145";gene_name "COL4A3";class_code "m";oId "Kidney-Cortex_00220689";is.last "FALSE";is.first "FALSE";is.singleExon "FALSE"
chr2	transdecoder	CDS	227246685	227246738	.	+	0	transcript_id "DNTX_00151917";transcript_type "protein_coding";transcript_biotype "protein_coding";gene_id "XLOC_017145";gene_name "COL4A3";class_code "m";oId "Kidney-Cortex_00220689";is.last "FALSE";is.first "FALSE";is.singleExon "FALSE"
chr2	transdecoder	CDS	227247558	227247584	.	+	0	transcript_id "DNTX_00151917";transcript_type "protein_coding";transcript_biotype "protein_coding";gene_id "XLOC_017145";gene_name "COL4A3";class_code "m";oId "Kidney-Cortex_00220689";is.last "FALSE";is.first "FALSE";is.singleExon "FALSE"
chr2	transdecoder	CDS	227248443	227248520	.	+	0	transcript_id "DNTX_00151917";transcript_type "protein_coding";transcript_biotype "protein_coding";gene_id "XLOC_017145";gene_name "COL4A3";class_code "m";oId "Kidney-Cortex_00220689";is.last "FALSE";is.first "FALSE";is.singleExon "FALSE"
chr2	transdecoder	CDS	227251140	227251202	.	+	0	transcript_id "DNTX_00151917";transcript_type "protein_coding";transcript_biotype "protein_coding";gene_id "XLOC_017145";gene_name "COL4A3";class_code "m";oId "Kidney-Cortex_00220689";is.last "FALSE";is.first "FALSE";is.singleExon "FALSE"
chr2	transdecoder	CDS	227251336	227251371	.	+	0	transcript_id "DNTX_00151917";transcript_type "protein_coding";transcript_biotype "protein_coding";gene_id "XLOC_017145";gene_name "COL4A3";class_code "m";oId "Kidney-Cortex_00220689";is.last "FALSE";is.first "FALSE";is.singleExon "FALSE"
chr2	transdecoder	CDS	227253296	227253337	.	+	0	transcript_id "DNTX_00151917";transcript_type "protein_coding";transcript_biotype "protein_coding";gene_id "XLOC_017145";gene_name "COL4A3";class_code "m";oId "Kidney-Cortex_00220689";is.last "FALSE";is.first "FALSE";is.singleExon "FALSE"
chr2	transdecoder	CDS	227253561	227253638	.	+	0	transcript_id "DNTX_00151917";transcript_type "protein_coding";transcript_biotype "protein_coding";gene_id "XLOC_017145";gene_name "COL4A3";class_code "m";oId "Kidney-Cortex_00220689";is.last "FALSE";is.first "FALSE";is.singleExon "FALSE"
chr2	transdecoder	CDS	227254112	227254174	.	+	0	transcript_id "DNTX_00151917";transcript_type "protein_coding";transcript_biotype "protein_coding";gene_id "XLOC_017145";gene_name "COL4A3";class_code "m";oId "Kidney-Cortex_00220689";is.last "FALSE";is.first "FALSE";is.singleExon "FALSE"
chr2	transdecoder	CDS	227254656	227254715	.	+	0	transcript_id "DNTX_00151917";transcript_type "protein_coding";transcript_biotype "protein_coding";gene_id "XLOC_017145";gene_name "COL4A3";class_code "m";oId "Kidney-Cortex_00220689";is.last "FALSE";is.first "FALSE";is.singleExon "FALSE"
chr2	transdecoder	CDS	227256026	227256070	.	+	0	transcript_id "DNTX_00151917";transcript_type "protein_coding";transcript_biotype "protein_coding";gene_id "XLOC_017145";gene_name "COL4A3";class_code "m";oId "Kidney-Cortex_00220689";is.last "FALSE";is.first "FALSE";is.singleExon "FALSE"
chr2	transdecoder	CDS	227256343	227256396	.	+	0	transcript_id "DNTX_00151917";transcript_type "protein_coding";transcript_biotype "protein_coding";gene_id "XLOC_017145";gene_name "COL4A3";class_code "m";oId "Kidney-Cortex_00220689";is.last "FALSE";is.first "FALSE";is.singleExon "FALSE"
chr2	transdecoder	CDS	227257603	227257644	.	+	0	transcript_id "DNTX_00151917";transcript_type "protein_coding";transcript_biotype "protein_coding";gene_id "XLOC_017145";gene_name "COL4A3";class_code "m";oId "Kidney-Cortex_00220689";is.last "FALSE";is.first "FALSE";is.singleExon "FALSE"
chr2	transdecoder	CDS	227259793	227259877	.	+	0	transcript_id "DNTX_00151917";transcript_type "protein_coding";transcript_biotype "protein_coding";gene_id "XLOC_017145";gene_name "COL4A3";class_code "m";oId "Kidney-Cortex_00220689";is.last "FALSE";is.first "FALSE";is.singleExon "FALSE"
chr2	transdecoder	CDS	227261082	227261117	.	+	2	transcript_id "DNTX_00151917";transcript_type "protein_coding";transcript_biotype "protein_coding";gene_id "XLOC_017145";gene_name "COL4A3";class_code "m";oId "Kidney-Cortex_00220689";is.last "FALSE";is.first "FALSE";is.singleExon "FALSE"
chr2	transdecoder	CDS	227263780	227263944	.	+	2	transcript_id "DNTX_00151917";transcript_type "protein_coding";transcript_biotype "protein_coding";gene_id "XLOC_017145";gene_name "COL4A3";class_code "m";oId "Kidney-Cortex_00220689";is.last "FALSE";is.first "FALSE";is.singleExon "FALSE"
chr2	transdecoder	CDS	227266417	227266509	.	+	2	transcript_id "DNTX_00151917";transcript_type "protein_coding";transcript_biotype "protein_coding";gene_id "XLOC_017145";gene_name "COL4A3";class_code "m";oId "Kidney-Cortex_00220689";is.last "FALSE";is.first "FALSE";is.singleExon "FALSE"
chr2	transdecoder	CDS	227266993	227267088	.	+	2	transcript_id "DNTX_00151917";transcript_type "protein_coding";transcript_biotype "protein_coding";gene_id "XLOC_017145";gene_name "COL4A3";class_code "m";oId "Kidney-Cortex_00220689";is.last "FALSE";is.first "FALSE";is.singleExon "FALSE"
chr2	transdecoder	CDS	227269910	227269980	.	+	2	transcript_id "DNTX_00151917";transcript_type "protein_coding";transcript_biotype "protein_coding";gene_id "XLOC_017145";gene_name "COL4A3";class_code "m";oId "Kidney-Cortex_00220689";is.last "FALSE";is.first "FALSE";is.singleExon "FALSE"
chr2	transdecoder	CDS	227270770	227270952	.	+	0	transcript_id "DNTX_00151917";transcript_type "protein_coding";transcript_biotype "protein_coding";gene_id "XLOC_017145";gene_name "COL4A3";class_code "m";oId "Kidney-Cortex_00220689";is.last "FALSE";is.first "FALSE";is.singleExon "FALSE"
chr2	transdecoder	CDS	227272949	227273117	.	+	0	transcript_id "DNTX_00151917";transcript_type "protein_coding";transcript_biotype "protein_coding";gene_id "XLOC_017145";gene_name "COL4A3";class_code "m";oId "Kidney-Cortex_00220689";is.last "FALSE";is.first "FALSE";is.singleExon "FALSE"
chr2	transdecoder	CDS	227276385	227276477	.	+	2	transcript_id "DNTX_00151917";transcript_type "protein_coding";transcript_biotype "protein_coding";gene_id "XLOC_017145";gene_name "COL4A3";class_code "m";oId "Kidney-Cortex_00220689";is.last "FALSE";is.first "FALSE";is.singleExon "FALSE"
chr2	transdecoder	CDS	227277449	227277553	.	+	2	transcript_id "DNTX_00151917";transcript_type "protein_coding";transcript_biotype "protein_coding";gene_id "XLOC_017145";gene_name "COL4A3";class_code "m";oId "Kidney-Cortex_00220689";is.last "FALSE";is.first "FALSE";is.singleExon "FALSE"
chr2	transdecoder	CDS	227279793	227279890	.	+	2	transcript_id "DNTX_00151917";transcript_type "protein_coding";transcript_biotype "protein_coding";gene_id "XLOC_017145";gene_name "COL4A3";class_code "m";oId "Kidney-Cortex_00220689";is.last "FALSE";is.first "FALSE";is.singleExon "FALSE"
chr2	transdecoder	CDS	227280440	227280590	.	+	0	transcript_id "DNTX_00151917";transcript_type "protein_coding";transcript_biotype "protein_coding";gene_id "XLOC_017145";gene_name "COL4A3";class_code "m";oId "Kidney-Cortex_00220689";is.last "FALSE";is.first "FALSE";is.singleExon "FALSE"
chr2	transdecoder	CDS	227280893	227281006	.	+	2	transcript_id "DNTX_00151917";transcript_type "protein_coding";transcript_biotype "protein_coding";gene_id "XLOC_017145";gene_name "COL4A3";class_code "m";oId "Kidney-Cortex_00220689";is.last "FALSE";is.first "FALSE";is.singleExon "FALSE"
chr2	transdecoder	CDS	227282365	227282532	.	+	2	transcript_id "DNTX_00151917";transcript_type "protein_coding";transcript_biotype "protein_coding";gene_id "XLOC_017145";gene_name "COL4A3";class_code "m";oId "Kidney-Cortex_00220689";is.last "FALSE";is.first "FALSE";is.singleExon "FALSE"
chr2	transdecoder	CDS	227283767	227283856	.	+	2	transcript_id "DNTX_00151917";transcript_type "protein_coding";transcript_biotype "protein_coding";gene_id "XLOC_017145";gene_name "COL4A3";class_code "m";oId "Kidney-Cortex_00220689";is.last "FALSE";is.first "FALSE";is.singleExon "FALSE"
chr2	transdecoder	CDS	227284211	227284345	.	+	2	transcript_id "DNTX_00151917";transcript_type "protein_coding";transcript_biotype "protein_coding";gene_id "XLOC_017145";gene_name "COL4A3";class_code "m";oId "Kidney-Cortex_00220689";is.last "FALSE";is.first "FALSE";is.singleExon "FALSE"
chr2	transdecoder	CDS	227289150	227289248	.	+	2	transcript_id "DNTX_00151917";transcript_type "protein_coding";transcript_biotype "protein_coding";gene_id "XLOC_017145";gene_name "COL4A3";class_code "m";oId "Kidney-Cortex_00220689";is.last "FALSE";is.first "FALSE";is.singleExon "FALSE"
chr2	transdecoder	CDS	227289999	227290088	.	+	2	transcript_id "DNTX_00151917";transcript_type "protein_coding";transcript_biotype "protein_coding";gene_id "XLOC_017145";gene_name "COL4A3";class_code "m";oId "Kidney-Cortex_00220689";is.last "FALSE";is.first "FALSE";is.singleExon "FALSE"
chr2	transdecoder	CDS	227290747	227291021	.	+	2	transcript_id "DNTX_00151917";transcript_type "protein_coding";transcript_biotype "protein_coding";gene_id "XLOC_017145";gene_name "COL4A3";class_code "m";oId "Kidney-Cortex_00220689";is.last "FALSE";is.first "FALSE";is.singleExon "FALSE"
chr2	transdecoder	stop_codon	227291022	227291024	.	+	0	transcript_id "DNTX_00151917";transcript_type "protein_coding";transcript_biotype "protein_coding";gene_id "XLOC_017145";gene_name "COL4A3";class_code "m";oId "Kidney-Cortex_00220689";is.last "FALSE";is.first "FALSE";is.singleExon "FALSE"
chr2	transdecoder	three_prime_UTR	227291025	227295062	.	+	.	transcript_id "DNTX_00151917";transcript_type "protein_coding";transcript_biotype "protein_coding";gene_id "XLOC_017145";gene_name "COL4A3";class_code "m";oId "Kidney-Cortex_00220689";is.last "FALSE";is.first "FALSE";is.singleExon "FALSE"
chr2	transdecoder	three_prime_UTR	227295269	227295316	.	+	.	transcript_id "DNTX_00151917";transcript_type "protein_coding";transcript_biotype "protein_coding";gene_id "XLOC_017145";gene_name "COL4A3";class_code "m";oId "Kidney-Cortex_00220689";is.last "FALSE";is.first "FALSE";is.singleExon "FALSE"
chr2	transdecoder	three_prime_UTR	227297674	227297859	.	+	.	transcript_id "DNTX_00151917";transcript_type "protein_coding";transcript_biotype "protein_coding";gene_id "XLOC_017145";gene_name "COL4A3";class_code "m";oId "Kidney-Cortex_00220689";is.last "FALSE";is.first "FALSE";is.singleExon "FALSE"
chr2	transdecoder	three_prime_UTR	227298682	227298812	.	+	.	transcript_id "DNTX_00151917";transcript_type "protein_coding";transcript_biotype "protein_coding";gene_id "XLOC_017145";gene_name "COL4A3";class_code "m";oId "Kidney-Cortex_00220689";is.last "FALSE";is.first "FALSE";is.singleExon "FALSE"
chr2	transdecoder	three_prime_UTR	227303038	227303110	.	+	.	transcript_id "DNTX_00151917";transcript_type "protein_coding";transcript_biotype "protein_coding";gene_id "XLOC_017145";gene_name "COL4A3";class_code "m";oId "Kidney-Cortex_00220689";is.last "FALSE";is.first "FALSE";is.singleExon "FALSE"
chr2	transdecoder	three_prime_UTR	227303859	227303930	.	+	.	transcript_id "DNTX_00151917";transcript_type "protein_coding";transcript_biotype "protein_coding";gene_id "XLOC_017145";gene_name "COL4A3";class_code "m";oId "Kidney-Cortex_00220689";is.last "FALSE";is.first "FALSE";is.singleExon "FALSE"
chr2	transdecoder	three_prime_UTR	227304019	227304144	.	+	.	transcript_id "DNTX_00151917";transcript_type "protein_coding";transcript_biotype "protein_coding";gene_id "XLOC_017145";gene_name "COL4A3";class_code "m";oId "Kidney-Cortex_00220689";is.last "FALSE";is.first "FALSE";is.singleExon "FALSE"
chr2	transdecoder	three_prime_UTR	227304985	227305083	.	+	.	transcript_id "DNTX_00151917";transcript_type "protein_coding";transcript_biotype "protein_coding";gene_id "XLOC_017145";gene_name "COL4A3";class_code "m";oId "Kidney-Cortex_00220689";is.last "FALSE";is.first "FALSE";is.singleExon "FALSE"
chr2	transdecoder	three_prime_UTR	227307710	227307919	.	+	.	transcript_id "DNTX_00151917";transcript_type "protein_coding";transcript_biotype "protein_coding";gene_id "XLOC_017145";gene_name "COL4A3";class_code "m";oId "Kidney-Cortex_00220689";is.last "FALSE";is.first "FALSE";is.singleExon "FALSE"
chr2	transdecoder	three_prime_UTR	227308899	227309076	.	+	.	transcript_id "DNTX_00151917";transcript_type "protein_coding";transcript_biotype "protein_coding";gene_id "XLOC_017145";gene_name "COL4A3";class_code "m";oId "Kidney-Cortex_00220689";is.last "FALSE";is.first "FALSE";is.singleExon "FALSE"
chr2	transdecoder	three_prime_UTR	227309204	227309318	.	+	.	transcript_id "DNTX_00151917";transcript_type "protein_coding";transcript_biotype "protein_coding";gene_id "XLOC_017145";gene_name "COL4A3";class_code "m";oId "Kidney-Cortex_00220689";is.last "FALSE";is.first "FALSE";is.singleExon "FALSE"
chr2	transdecoder	three_prime_UTR	227310776	227310948	.	+	.	transcript_id "DNTX_00151917";transcript_type "protein_coding";transcript_biotype "protein_coding";gene_id "XLOC_017145";gene_name "COL4A3";class_code "m";oId "Kidney-Cortex_00220689";is.last "FALSE";is.first "FALSE";is.singleExon "FALSE"
chr2	transdecoder	three_prime_UTR	227311786	227314792	.	+	.	transcript_id "DNTX_00151917";transcript_type "protein_coding";transcript_biotype "protein_coding";gene_id "XLOC_017145";gene_name "COL4A3";class_code "m";oId "Kidney-Cortex_00220689";is.last "TRUE";is.first "FALSE";is.singleExon "FALSE"
chr2	transdecoder	transcript	227164573	227314792	.	+	.	transcript_id "DNTX_00153258";transcript_type "protein_coding";transcript_biotype "protein_coding";gene_id "XLOC_017145";gene_name "COL4A3";class_code "n";oId "SmallIntestine-TerminalIleum_00232324";is.last "FALSE";is.first "FALSE";is.singleExon "FALSE"
chr2	transdecoder	exon	227164573	227164813	.	+	.	transcript_id "DNTX_00153258";transcript_type "protein_coding";transcript_biotype "protein_coding";exon_number "1";gene_id "XLOC_017145";gene_name "COL4A3";class_code "n";oId "SmallIntestine-TerminalIleum_00232324";is.last "FALSE";novel_exon_id "nvl_exon124067";novel_exon_type "novel_TSS";is.first "TRUE";is.singleExon "FALSE"
chr2	transdecoder	exon	227237968	227238024	.	+	.	transcript_id "DNTX_00153258";transcript_type "protein_coding";transcript_biotype "protein_coding";exon_number "2";gene_id "XLOC_017145";gene_name "COL4A3";class_code "n";oId "SmallIntestine-TerminalIleum_00232324";is.last "FALSE";is.first "FALSE";is.singleExon "FALSE"
chr2	transdecoder	exon	227240143	227240232	.	+	.	transcript_id "DNTX_00153258";transcript_type "protein_coding";transcript_biotype "protein_coding";exon_number "3";gene_id "XLOC_017145";gene_name "COL4A3";class_code "n";oId "SmallIntestine-TerminalIleum_00232324";is.last "FALSE";is.first "FALSE";is.singleExon "FALSE"
chr2	transdecoder	exon	227244320	227244364	.	+	.	transcript_id "DNTX_00153258";transcript_type "protein_coding";transcript_biotype "protein_coding";exon_number "4";gene_id "XLOC_017145";gene_name "COL4A3";class_code "n";oId "SmallIntestine-TerminalIleum_00232324";is.last "FALSE";is.first "FALSE";is.singleExon "FALSE"
chr2	transdecoder	exon	227244951	227244995	.	+	.	transcript_id "DNTX_00153258";transcript_type "protein_coding";transcript_biotype "protein_coding";exon_number "5";gene_id "XLOC_017145";gene_name "COL4A3";class_code "n";oId "SmallIntestine-TerminalIleum_00232324";is.last "FALSE";is.first "FALSE";is.singleExon "FALSE"
chr2	transdecoder	exon	227245954	227246016	.	+	.	transcript_id "DNTX_00153258";transcript_type "protein_coding";transcript_biotype "protein_coding";exon_number "6";gene_id "XLOC_017145";gene_name "COL4A3";class_code "n";oId "SmallIntestine-TerminalIleum_00232324";is.last "FALSE";is.first "FALSE";is.singleExon "FALSE"
chr2	transdecoder	exon	227246685	227246738	.	+	.	transcript_id "DNTX_00153258";transcript_type "protein_coding";transcript_biotype "protein_coding";exon_number "7";gene_id "XLOC_017145";gene_name "COL4A3";class_code "n";oId "SmallIntestine-TerminalIleum_00232324";is.last "FALSE";is.first "FALSE";is.singleExon "FALSE"
chr2	transdecoder	exon	227247558	227247584	.	+	.	transcript_id "DNTX_00153258";transcript_type "protein_coding";transcript_biotype "protein_coding";exon_number "8";gene_id "XLOC_017145";gene_name "COL4A3";class_code "n";oId "SmallIntestine-TerminalIleum_00232324";is.last "FALSE";is.first "FALSE";is.singleExon "FALSE"
chr2	transdecoder	exon	227248443	227248520	.	+	.	transcript_id "DNTX_00153258";transcript_type "protein_coding";transcript_biotype "protein_coding";exon_number "9";gene_id "XLOC_017145";gene_name "COL4A3";class_code "n";oId "SmallIntestine-TerminalIleum_00232324";is.last "FALSE";is.first "FALSE";is.singleExon "FALSE"
chr2	transdecoder	exon	227251140	227251202	.	+	.	transcript_id "DNTX_00153258";transcript_type "protein_coding";transcript_biotype "protein_coding";exon_number "10";gene_id "XLOC_017145";gene_name "COL4A3";class_code "n";oId "SmallIntestine-TerminalIleum_00232324";is.last "FALSE";is.first "FALSE";is.singleExon "FALSE"
chr2	transdecoder	exon	227251336	227251371	.	+	.	transcript_id "DNTX_00153258";transcript_type "protein_coding";transcript_biotype "protein_coding";exon_number "11";gene_id "XLOC_017145";gene_name "COL4A3";class_code "n";oId "SmallIntestine-TerminalIleum_00232324";is.last "FALSE";is.first "FALSE";is.singleExon "FALSE"
chr2	transdecoder	exon	227253296	227253337	.	+	.	transcript_id "DNTX_00153258";transcript_type "protein_coding";transcript_biotype "protein_coding";exon_number "12";gene_id "XLOC_017145";gene_name "COL4A3";class_code "n";oId "SmallIntestine-TerminalIleum_00232324";is.last "FALSE";is.first "FALSE";is.singleExon "FALSE"
chr2	transdecoder	exon	227253561	227253638	.	+	.	transcript_id "DNTX_00153258";transcript_type "protein_coding";transcript_biotype "protein_coding";exon_number "13";gene_id "XLOC_017145";gene_name "COL4A3";class_code "n";oId "SmallIntestine-TerminalIleum_00232324";is.last "FALSE";is.first "FALSE";is.singleExon "FALSE"
chr2	transdecoder	exon	227254112	227254174	.	+	.	transcript_id "DNTX_00153258";transcript_type "protein_coding";transcript_biotype "protein_coding";exon_number "14";gene_id "XLOC_017145";gene_name "COL4A3";class_code "n";oId "SmallIntestine-TerminalIleum_00232324";is.last "FALSE";is.first "FALSE";is.singleExon "FALSE"
chr2	transdecoder	exon	227254656	227254715	.	+	.	transcript_id "DNTX_00153258";transcript_type "protein_coding";transcript_biotype "protein_coding";exon_number "15";gene_id "XLOC_017145";gene_name "COL4A3";class_code "n";oId "SmallIntestine-TerminalIleum_00232324";is.last "FALSE";is.first "FALSE";is.singleExon "FALSE"
chr2	transdecoder	exon	227256026	227256070	.	+	.	transcript_id "DNTX_00153258";transcript_type "protein_coding";transcript_biotype "protein_coding";exon_number "16";gene_id "XLOC_017145";gene_name "COL4A3";class_code "n";oId "SmallIntestine-TerminalIleum_00232324";is.last "FALSE";is.first "FALSE";is.singleExon "FALSE"
chr2	transdecoder	exon	227256343	227256396	.	+	.	transcript_id "DNTX_00153258";transcript_type "protein_coding";transcript_biotype "protein_coding";exon_number "17";gene_id "XLOC_017145";gene_name "COL4A3";class_code "n";oId "SmallIntestine-TerminalIleum_00232324";is.last "FALSE";is.first "FALSE";is.singleExon "FALSE"
chr2	transdecoder	exon	227257603	227257644	.	+	.	transcript_id "DNTX_00153258";transcript_type "protein_coding";transcript_biotype "protein_coding";exon_number "18";gene_id "XLOC_017145";gene_name "COL4A3";class_code "n";oId "SmallIntestine-TerminalIleum_00232324";is.last "FALSE";is.first "FALSE";is.singleExon "FALSE"
chr2	transdecoder	exon	227259793	227259877	.	+	.	transcript_id "DNTX_00153258";transcript_type "protein_coding";transcript_biotype "protein_coding";exon_number "19";gene_id "XLOC_017145";gene_name "COL4A3";class_code "n";oId "SmallIntestine-TerminalIleum_00232324";is.last "FALSE";is.first "FALSE";is.singleExon "FALSE"
chr2	transdecoder	exon	227261082	227261117	.	+	.	transcript_id "DNTX_00153258";transcript_type "protein_coding";transcript_biotype "protein_coding";exon_number "20";gene_id "XLOC_017145";gene_name "COL4A3";class_code "n";oId "SmallIntestine-TerminalIleum_00232324";is.last "FALSE";is.first "FALSE";is.singleExon "FALSE"
chr2	transdecoder	exon	227263780	227263944	.	+	.	transcript_id "DNTX_00153258";transcript_type "protein_coding";transcript_biotype "protein_coding";exon_number "21";gene_id "XLOC_017145";gene_name "COL4A3";class_code "n";oId "SmallIntestine-TerminalIleum_00232324";is.last "FALSE";is.first "FALSE";is.singleExon "FALSE"
chr2	transdecoder	exon	227266417	227266509	.	+	.	transcript_id "DNTX_00153258";transcript_type "protein_coding";transcript_biotype "protein_coding";exon_number "22";gene_id "XLOC_017145";gene_name "COL4A3";class_code "n";oId "SmallIntestine-TerminalIleum_00232324";is.last "FALSE";is.first "FALSE";is.singleExon "FALSE"
chr2	transdecoder	exon	227266993	227267088	.	+	.	transcript_id "DNTX_00153258";transcript_type "protein_coding";transcript_biotype "protein_coding";exon_number "23";gene_id "XLOC_017145";gene_name "COL4A3";class_code "n";oId "SmallIntestine-TerminalIleum_00232324";is.last "FALSE";is.first "FALSE";is.singleExon "FALSE"
chr2	transdecoder	exon	227269910	227269980	.	+	.	transcript_id "DNTX_00153258";transcript_type "protein_coding";transcript_biotype "protein_coding";exon_number "24";gene_id "XLOC_017145";gene_name "COL4A3";class_code "n";oId "SmallIntestine-TerminalIleum_00232324";is.last "FALSE";is.first "FALSE";is.singleExon "FALSE"
chr2	transdecoder	exon	227270770	227270952	.	+	.	transcript_id "DNTX_00153258";transcript_type "protein_coding";transcript_biotype "protein_coding";exon_number "25";gene_id "XLOC_017145";gene_name "COL4A3";class_code "n";oId "SmallIntestine-TerminalIleum_00232324";is.last "FALSE";is.first "FALSE";is.singleExon "FALSE"
chr2	transdecoder	exon	227272949	227273117	.	+	.	transcript_id "DNTX_00153258";transcript_type "protein_coding";transcript_biotype "protein_coding";exon_number "26";gene_id "XLOC_017145";gene_name "COL4A3";class_code "n";oId "SmallIntestine-TerminalIleum_00232324";is.last "FALSE";is.first "FALSE";is.singleExon "FALSE"
chr2	transdecoder	exon	227276385	227276477	.	+	.	transcript_id "DNTX_00153258";transcript_type "protein_coding";transcript_biotype "protein_coding";exon_number "27";gene_id "XLOC_017145";gene_name "COL4A3";class_code "n";oId "SmallIntestine-TerminalIleum_00232324";is.last "FALSE";is.first "FALSE";is.singleExon "FALSE"
chr2	transdecoder	exon	227277449	227277553	.	+	.	transcript_id "DNTX_00153258";transcript_type "protein_coding";transcript_biotype "protein_coding";exon_number "28";gene_id "XLOC_017145";gene_name "COL4A3";class_code "n";oId "SmallIntestine-TerminalIleum_00232324";is.last "FALSE";is.first "FALSE";is.singleExon "FALSE"
chr2	transdecoder	exon	227279793	227279890	.	+	.	transcript_id "DNTX_00153258";transcript_type "protein_coding";transcript_biotype "protein_coding";exon_number "29";gene_id "XLOC_017145";gene_name "COL4A3";class_code "n";oId "SmallIntestine-TerminalIleum_00232324";is.last "FALSE";is.first "FALSE";is.singleExon "FALSE"
chr2	transdecoder	exon	227280440	227280590	.	+	.	transcript_id "DNTX_00153258";transcript_type "protein_coding";transcript_biotype "protein_coding";exon_number "30";gene_id "XLOC_017145";gene_name "COL4A3";class_code "n";oId "SmallIntestine-TerminalIleum_00232324";is.last "FALSE";is.first "FALSE";is.singleExon "FALSE"
chr2	transdecoder	exon	227280893	227281006	.	+	.	transcript_id "DNTX_00153258";transcript_type "protein_coding";transcript_biotype "protein_coding";exon_number "31";gene_id "XLOC_017145";gene_name "COL4A3";class_code "n";oId "SmallIntestine-TerminalIleum_00232324";is.last "FALSE";is.first "FALSE";is.singleExon "FALSE"
chr2	transdecoder	exon	227282365	227282532	.	+	.	transcript_id "DNTX_00153258";transcript_type "protein_coding";transcript_biotype "protein_coding";exon_number "32";gene_id "XLOC_017145";gene_name "COL4A3";class_code "n";oId "SmallIntestine-TerminalIleum_00232324";is.last "FALSE";is.first "FALSE";is.singleExon "FALSE"
chr2	transdecoder	exon	227283767	227283856	.	+	.	transcript_id "DNTX_00153258";transcript_type "protein_coding";transcript_biotype "protein_coding";exon_number "33";gene_id "XLOC_017145";gene_name "COL4A3";class_code "n";oId "SmallIntestine-TerminalIleum_00232324";is.last "FALSE";is.first "FALSE";is.singleExon "FALSE"
chr2	transdecoder	exon	227284211	227284345	.	+	.	transcript_id "DNTX_00153258";transcript_type "protein_coding";transcript_biotype "protein_coding";exon_number "34";gene_id "XLOC_017145";gene_name "COL4A3";class_code "n";oId "SmallIntestine-TerminalIleum_00232324";is.last "FALSE";is.first "FALSE";is.singleExon "FALSE"
chr2	transdecoder	exon	227289150	227289248	.	+	.	transcript_id "DNTX_00153258";transcript_type "protein_coding";transcript_biotype "protein_coding";exon_number "35";gene_id "XLOC_017145";gene_name "COL4A3";class_code "n";oId "SmallIntestine-TerminalIleum_00232324";is.last "FALSE";is.first "FALSE";is.singleExon "FALSE"
chr2	transdecoder	exon	227289999	227290088	.	+	.	transcript_id "DNTX_00153258";transcript_type "protein_coding";transcript_biotype "protein_coding";exon_number "36";gene_id "XLOC_017145";gene_name "COL4A3";class_code "n";oId "SmallIntestine-TerminalIleum_00232324";is.last "FALSE";is.first "FALSE";is.singleExon "FALSE"
chr2	transdecoder	exon	227290747	227295062	.	+	.	transcript_id "DNTX_00153258";transcript_type "protein_coding";transcript_biotype "protein_coding";exon_number "37";gene_id "XLOC_017145";gene_name "COL4A3";class_code "n";oId "SmallIntestine-TerminalIleum_00232324";is.last "FALSE";novel_exon_id "nvl_exon124058";novel_exon_type "RI";is.first "FALSE";is.singleExon "FALSE"
chr2	transdecoder	exon	227295269	227295316	.	+	.	transcript_id "DNTX_00153258";transcript_type "protein_coding";transcript_biotype "protein_coding";exon_number "38";gene_id "XLOC_017145";gene_name "COL4A3";class_code "n";oId "SmallIntestine-TerminalIleum_00232324";is.last "FALSE";is.first "FALSE";is.singleExon "FALSE"
chr2	transdecoder	exon	227296487	227296526	.	+	.	transcript_id "DNTX_00153258";transcript_type "protein_coding";transcript_biotype "protein_coding";exon_number "39";gene_id "XLOC_017145";gene_name "COL4A3";class_code "n";oId "SmallIntestine-TerminalIleum_00232324";is.last "FALSE";is.first "FALSE";is.singleExon "FALSE"
chr2	transdecoder	exon	227297674	227297859	.	+	.	transcript_id "DNTX_00153258";transcript_type "protein_coding";transcript_biotype "protein_coding";exon_number "40";gene_id "XLOC_017145";gene_name "COL4A3";class_code "n";oId "SmallIntestine-TerminalIleum_00232324";is.last "FALSE";is.first "FALSE";is.singleExon "FALSE"
chr2	transdecoder	exon	227298682	227298812	.	+	.	transcript_id "DNTX_00153258";transcript_type "protein_coding";transcript_biotype "protein_coding";exon_number "41";gene_id "XLOC_017145";gene_name "COL4A3";class_code "n";oId "SmallIntestine-TerminalIleum_00232324";is.last "FALSE";is.first "FALSE";is.singleExon "FALSE"
chr2	transdecoder	exon	227303038	227303110	.	+	.	transcript_id "DNTX_00153258";transcript_type "protein_coding";transcript_biotype "protein_coding";exon_number "42";gene_id "XLOC_017145";gene_name "COL4A3";class_code "n";oId "SmallIntestine-TerminalIleum_00232324";is.last "FALSE";is.first "FALSE";is.singleExon "FALSE"
chr2	transdecoder	exon	227303859	227303930	.	+	.	transcript_id "DNTX_00153258";transcript_type "protein_coding";transcript_biotype "protein_coding";exon_number "43";gene_id "XLOC_017145";gene_name "COL4A3";class_code "n";oId "SmallIntestine-TerminalIleum_00232324";is.last "FALSE";is.first "FALSE";is.singleExon "FALSE"
chr2	transdecoder	exon	227304019	227304144	.	+	.	transcript_id "DNTX_00153258";transcript_type "protein_coding";transcript_biotype "protein_coding";exon_number "44";gene_id "XLOC_017145";gene_name "COL4A3";class_code "n";oId "SmallIntestine-TerminalIleum_00232324";is.last "FALSE";is.first "FALSE";is.singleExon "FALSE"
chr2	transdecoder	exon	227304985	227305083	.	+	.	transcript_id "DNTX_00153258";transcript_type "protein_coding";transcript_biotype "protein_coding";exon_number "45";gene_id "XLOC_017145";gene_name "COL4A3";class_code "n";oId "SmallIntestine-TerminalIleum_00232324";is.last "FALSE";is.first "FALSE";is.singleExon "FALSE"
chr2	transdecoder	exon	227307710	227307919	.	+	.	transcript_id "DNTX_00153258";transcript_type "protein_coding";transcript_biotype "protein_coding";exon_number "46";gene_id "XLOC_017145";gene_name "COL4A3";class_code "n";oId "SmallIntestine-TerminalIleum_00232324";is.last "FALSE";is.first "FALSE";is.singleExon "FALSE"
chr2	transdecoder	exon	227308899	227309076	.	+	.	transcript_id "DNTX_00153258";transcript_type "protein_coding";transcript_biotype "protein_coding";exon_number "47";gene_id "XLOC_017145";gene_name "COL4A3";class_code "n";oId "SmallIntestine-TerminalIleum_00232324";is.last "FALSE";is.first "FALSE";is.singleExon "FALSE"
chr2	transdecoder	exon	227309204	227309318	.	+	.	transcript_id "DNTX_00153258";transcript_type "protein_coding";transcript_biotype "protein_coding";exon_number "48";gene_id "XLOC_017145";gene_name "COL4A3";class_code "n";oId "SmallIntestine-TerminalIleum_00232324";is.last "FALSE";is.first "FALSE";is.singleExon "FALSE"
chr2	transdecoder	exon	227310776	227310948	.	+	.	transcript_id "DNTX_00153258";transcript_type "protein_coding";transcript_biotype "protein_coding";exon_number "49";gene_id "XLOC_017145";gene_name "COL4A3";class_code "n";oId "SmallIntestine-TerminalIleum_00232324";is.last "FALSE";is.first "FALSE";is.singleExon "FALSE"
chr2	transdecoder	exon	227311786	227314792	.	+	.	transcript_id "DNTX_00153258";transcript_type "protein_coding";transcript_biotype "protein_coding";exon_number "50";gene_id "XLOC_017145";gene_name "COL4A3";class_code "n";oId "SmallIntestine-TerminalIleum_00232324";is.last "TRUE";is.first "FALSE";is.singleExon "FALSE"
chr2	transdecoder	five_prime_UTR	227164573	227164726	.	+	.	transcript_id "DNTX_00153258";transcript_type "protein_coding";transcript_biotype "protein_coding";gene_id "XLOC_017145";gene_name "COL4A3";class_code "n";oId "SmallIntestine-TerminalIleum_00232324";is.last "FALSE";is.first "FALSE";is.singleExon "FALSE"
chr2	transdecoder	start_codon	227164727	227164729	.	+	0	transcript_id "DNTX_00153258";transcript_type "protein_coding";transcript_biotype "protein_coding";gene_id "XLOC_017145";gene_name "COL4A3";class_code "n";oId "SmallIntestine-TerminalIleum_00232324";is.last "FALSE";is.first "FALSE";is.singleExon "FALSE"
chr2	transdecoder	CDS	227164727	227164813	.	+	0	transcript_id "DNTX_00153258";transcript_type "protein_coding";transcript_biotype "protein_coding";gene_id "XLOC_017145";gene_name "COL4A3";class_code "n";oId "SmallIntestine-TerminalIleum_00232324";is.last "FALSE";is.first "FALSE";is.singleExon "FALSE"
chr2	transdecoder	CDS	227237968	227238024	.	+	0	transcript_id "DNTX_00153258";transcript_type "protein_coding";transcript_biotype "protein_coding";gene_id "XLOC_017145";gene_name "COL4A3";class_code "n";oId "SmallIntestine-TerminalIleum_00232324";is.last "FALSE";is.first "FALSE";is.singleExon "FALSE"
chr2	transdecoder	CDS	227240143	227240232	.	+	0	transcript_id "DNTX_00153258";transcript_type "protein_coding";transcript_biotype "protein_coding";gene_id "XLOC_017145";gene_name "COL4A3";class_code "n";oId "SmallIntestine-TerminalIleum_00232324";is.last "FALSE";is.first "FALSE";is.singleExon "FALSE"
chr2	transdecoder	CDS	227244320	227244364	.	+	0	transcript_id "DNTX_00153258";transcript_type "protein_coding";transcript_biotype "protein_coding";gene_id "XLOC_017145";gene_name "COL4A3";class_code "n";oId "SmallIntestine-TerminalIleum_00232324";is.last "FALSE";is.first "FALSE";is.singleExon "FALSE"
chr2	transdecoder	CDS	227244951	227244995	.	+	0	transcript_id "DNTX_00153258";transcript_type "protein_coding";transcript_biotype "protein_coding";gene_id "XLOC_017145";gene_name "COL4A3";class_code "n";oId "SmallIntestine-TerminalIleum_00232324";is.last "FALSE";is.first "FALSE";is.singleExon "FALSE"
chr2	transdecoder	CDS	227245954	227246016	.	+	0	transcript_id "DNTX_00153258";transcript_type "protein_coding";transcript_biotype "protein_coding";gene_id "XLOC_017145";gene_name "COL4A3";class_code "n";oId "SmallIntestine-TerminalIleum_00232324";is.last "FALSE";is.first "FALSE";is.singleExon "FALSE"
chr2	transdecoder	CDS	227246685	227246738	.	+	0	transcript_id "DNTX_00153258";transcript_type "protein_coding";transcript_biotype "protein_coding";gene_id "XLOC_017145";gene_name "COL4A3";class_code "n";oId "SmallIntestine-TerminalIleum_00232324";is.last "FALSE";is.first "FALSE";is.singleExon "FALSE"
chr2	transdecoder	CDS	227247558	227247584	.	+	0	transcript_id "DNTX_00153258";transcript_type "protein_coding";transcript_biotype "protein_coding";gene_id "XLOC_017145";gene_name "COL4A3";class_code "n";oId "SmallIntestine-TerminalIleum_00232324";is.last "FALSE";is.first "FALSE";is.singleExon "FALSE"
chr2	transdecoder	CDS	227248443	227248520	.	+	0	transcript_id "DNTX_00153258";transcript_type "protein_coding";transcript_biotype "protein_coding";gene_id "XLOC_017145";gene_name "COL4A3";class_code "n";oId "SmallIntestine-TerminalIleum_00232324";is.last "FALSE";is.first "FALSE";is.singleExon "FALSE"
chr2	transdecoder	CDS	227251140	227251202	.	+	0	transcript_id "DNTX_00153258";transcript_type "protein_coding";transcript_biotype "protein_coding";gene_id "XLOC_017145";gene_name "COL4A3";class_code "n";oId "SmallIntestine-TerminalIleum_00232324";is.last "FALSE";is.first "FALSE";is.singleExon "FALSE"
chr2	transdecoder	CDS	227251336	227251371	.	+	0	transcript_id "DNTX_00153258";transcript_type "protein_coding";transcript_biotype "protein_coding";gene_id "XLOC_017145";gene_name "COL4A3";class_code "n";oId "SmallIntestine-TerminalIleum_00232324";is.last "FALSE";is.first "FALSE";is.singleExon "FALSE"
chr2	transdecoder	CDS	227253296	227253337	.	+	0	transcript_id "DNTX_00153258";transcript_type "protein_coding";transcript_biotype "protein_coding";gene_id "XLOC_017145";gene_name "COL4A3";class_code "n";oId "SmallIntestine-TerminalIleum_00232324";is.last "FALSE";is.first "FALSE";is.singleExon "FALSE"
chr2	transdecoder	CDS	227253561	227253638	.	+	0	transcript_id "DNTX_00153258";transcript_type "protein_coding";transcript_biotype "protein_coding";gene_id "XLOC_017145";gene_name "COL4A3";class_code "n";oId "SmallIntestine-TerminalIleum_00232324";is.last "FALSE";is.first "FALSE";is.singleExon "FALSE"
chr2	transdecoder	CDS	227254112	227254174	.	+	0	transcript_id "DNTX_00153258";transcript_type "protein_coding";transcript_biotype "protein_coding";gene_id "XLOC_017145";gene_name "COL4A3";class_code "n";oId "SmallIntestine-TerminalIleum_00232324";is.last "FALSE";is.first "FALSE";is.singleExon "FALSE"
chr2	transdecoder	CDS	227254656	227254715	.	+	0	transcript_id "DNTX_00153258";transcript_type "protein_coding";transcript_biotype "protein_coding";gene_id "XLOC_017145";gene_name "COL4A3";class_code "n";oId "SmallIntestine-TerminalIleum_00232324";is.last "FALSE";is.first "FALSE";is.singleExon "FALSE"
chr2	transdecoder	CDS	227256026	227256070	.	+	0	transcript_id "DNTX_00153258";transcript_type "protein_coding";transcript_biotype "protein_coding";gene_id "XLOC_017145";gene_name "COL4A3";class_code "n";oId "SmallIntestine-TerminalIleum_00232324";is.last "FALSE";is.first "FALSE";is.singleExon "FALSE"
chr2	transdecoder	CDS	227256343	227256396	.	+	0	transcript_id "DNTX_00153258";transcript_type "protein_coding";transcript_biotype "protein_coding";gene_id "XLOC_017145";gene_name "COL4A3";class_code "n";oId "SmallIntestine-TerminalIleum_00232324";is.last "FALSE";is.first "FALSE";is.singleExon "FALSE"
chr2	transdecoder	CDS	227257603	227257644	.	+	0	transcript_id "DNTX_00153258";transcript_type "protein_coding";transcript_biotype "protein_coding";gene_id "XLOC_017145";gene_name "COL4A3";class_code "n";oId "SmallIntestine-TerminalIleum_00232324";is.last "FALSE";is.first "FALSE";is.singleExon "FALSE"
chr2	transdecoder	CDS	227259793	227259877	.	+	0	transcript_id "DNTX_00153258";transcript_type "protein_coding";transcript_biotype "protein_coding";gene_id "XLOC_017145";gene_name "COL4A3";class_code "n";oId "SmallIntestine-TerminalIleum_00232324";is.last "FALSE";is.first "FALSE";is.singleExon "FALSE"
chr2	transdecoder	CDS	227261082	227261117	.	+	2	transcript_id "DNTX_00153258";transcript_type "protein_coding";transcript_biotype "protein_coding";gene_id "XLOC_017145";gene_name "COL4A3";class_code "n";oId "SmallIntestine-TerminalIleum_00232324";is.last "FALSE";is.first "FALSE";is.singleExon "FALSE"
chr2	transdecoder	CDS	227263780	227263944	.	+	2	transcript_id "DNTX_00153258";transcript_type "protein_coding";transcript_biotype "protein_coding";gene_id "XLOC_017145";gene_name "COL4A3";class_code "n";oId "SmallIntestine-TerminalIleum_00232324";is.last "FALSE";is.first "FALSE";is.singleExon "FALSE"
chr2	transdecoder	CDS	227266417	227266509	.	+	2	transcript_id "DNTX_00153258";transcript_type "protein_coding";transcript_biotype "protein_coding";gene_id "XLOC_017145";gene_name "COL4A3";class_code "n";oId "SmallIntestine-TerminalIleum_00232324";is.last "FALSE";is.first "FALSE";is.singleExon "FALSE"
chr2	transdecoder	CDS	227266993	227267088	.	+	2	transcript_id "DNTX_00153258";transcript_type "protein_coding";transcript_biotype "protein_coding";gene_id "XLOC_017145";gene_name "COL4A3";class_code "n";oId "SmallIntestine-TerminalIleum_00232324";is.last "FALSE";is.first "FALSE";is.singleExon "FALSE"
chr2	transdecoder	CDS	227269910	227269980	.	+	2	transcript_id "DNTX_00153258";transcript_type "protein_coding";transcript_biotype "protein_coding";gene_id "XLOC_017145";gene_name "COL4A3";class_code "n";oId "SmallIntestine-TerminalIleum_00232324";is.last "FALSE";is.first "FALSE";is.singleExon "FALSE"
chr2	transdecoder	CDS	227270770	227270952	.	+	0	transcript_id "DNTX_00153258";transcript_type "protein_coding";transcript_biotype "protein_coding";gene_id "XLOC_017145";gene_name "COL4A3";class_code "n";oId "SmallIntestine-TerminalIleum_00232324";is.last "FALSE";is.first "FALSE";is.singleExon "FALSE"
chr2	transdecoder	CDS	227272949	227273117	.	+	0	transcript_id "DNTX_00153258";transcript_type "protein_coding";transcript_biotype "protein_coding";gene_id "XLOC_017145";gene_name "COL4A3";class_code "n";oId "SmallIntestine-TerminalIleum_00232324";is.last "FALSE";is.first "FALSE";is.singleExon "FALSE"
chr2	transdecoder	CDS	227276385	227276477	.	+	2	transcript_id "DNTX_00153258";transcript_type "protein_coding";transcript_biotype "protein_coding";gene_id "XLOC_017145";gene_name "COL4A3";class_code "n";oId "SmallIntestine-TerminalIleum_00232324";is.last "FALSE";is.first "FALSE";is.singleExon "FALSE"
chr2	transdecoder	CDS	227277449	227277553	.	+	2	transcript_id "DNTX_00153258";transcript_type "protein_coding";transcript_biotype "protein_coding";gene_id "XLOC_017145";gene_name "COL4A3";class_code "n";oId "SmallIntestine-TerminalIleum_00232324";is.last "FALSE";is.first "FALSE";is.singleExon "FALSE"
chr2	transdecoder	CDS	227279793	227279890	.	+	2	transcript_id "DNTX_00153258";transcript_type "protein_coding";transcript_biotype "protein_coding";gene_id "XLOC_017145";gene_name "COL4A3";class_code "n";oId "SmallIntestine-TerminalIleum_00232324";is.last "FALSE";is.first "FALSE";is.singleExon "FALSE"
chr2	transdecoder	CDS	227280440	227280590	.	+	0	transcript_id "DNTX_00153258";transcript_type "protein_coding";transcript_biotype "protein_coding";gene_id "XLOC_017145";gene_name "COL4A3";class_code "n";oId "SmallIntestine-TerminalIleum_00232324";is.last "FALSE";is.first "FALSE";is.singleExon "FALSE"
chr2	transdecoder	CDS	227280893	227281006	.	+	2	transcript_id "DNTX_00153258";transcript_type "protein_coding";transcript_biotype "protein_coding";gene_id "XLOC_017145";gene_name "COL4A3";class_code "n";oId "SmallIntestine-TerminalIleum_00232324";is.last "FALSE";is.first "FALSE";is.singleExon "FALSE"
chr2	transdecoder	CDS	227282365	227282532	.	+	2	transcript_id "DNTX_00153258";transcript_type "protein_coding";transcript_biotype "protein_coding";gene_id "XLOC_017145";gene_name "COL4A3";class_code "n";oId "SmallIntestine-TerminalIleum_00232324";is.last "FALSE";is.first "FALSE";is.singleExon "FALSE"
chr2	transdecoder	CDS	227283767	227283856	.	+	2	transcript_id "DNTX_00153258";transcript_type "protein_coding";transcript_biotype "protein_coding";gene_id "XLOC_017145";gene_name "COL4A3";class_code "n";oId "SmallIntestine-TerminalIleum_00232324";is.last "FALSE";is.first "FALSE";is.singleExon "FALSE"
chr2	transdecoder	CDS	227284211	227284345	.	+	2	transcript_id "DNTX_00153258";transcript_type "protein_coding";transcript_biotype "protein_coding";gene_id "XLOC_017145";gene_name "COL4A3";class_code "n";oId "SmallIntestine-TerminalIleum_00232324";is.last "FALSE";is.first "FALSE";is.singleExon "FALSE"
chr2	transdecoder	CDS	227289150	227289248	.	+	2	transcript_id "DNTX_00153258";transcript_type "protein_coding";transcript_biotype "protein_coding";gene_id "XLOC_017145";gene_name "COL4A3";class_code "n";oId "SmallIntestine-TerminalIleum_00232324";is.last "FALSE";is.first "FALSE";is.singleExon "FALSE"
chr2	transdecoder	CDS	227289999	227290088	.	+	2	transcript_id "DNTX_00153258";transcript_type "protein_coding";transcript_biotype "protein_coding";gene_id "XLOC_017145";gene_name "COL4A3";class_code "n";oId "SmallIntestine-TerminalIleum_00232324";is.last "FALSE";is.first "FALSE";is.singleExon "FALSE"
chr2	transdecoder	CDS	227290747	227291021	.	+	2	transcript_id "DNTX_00153258";transcript_type "protein_coding";transcript_biotype "protein_coding";gene_id "XLOC_017145";gene_name "COL4A3";class_code "n";oId "SmallIntestine-TerminalIleum_00232324";is.last "FALSE";is.first "FALSE";is.singleExon "FALSE"
chr2	transdecoder	stop_codon	227291022	227291024	.	+	0	transcript_id "DNTX_00153258";transcript_type "protein_coding";transcript_biotype "protein_coding";gene_id "XLOC_017145";gene_name "COL4A3";class_code "n";oId "SmallIntestine-TerminalIleum_00232324";is.last "FALSE";is.first "FALSE";is.singleExon "FALSE"
chr2	transdecoder	three_prime_UTR	227291025	227295062	.	+	.	transcript_id "DNTX_00153258";transcript_type "protein_coding";transcript_biotype "protein_coding";gene_id "XLOC_017145";gene_name "COL4A3";class_code "n";oId "SmallIntestine-TerminalIleum_00232324";is.last "FALSE";is.first "FALSE";is.singleExon "FALSE"
chr2	transdecoder	three_prime_UTR	227295269	227295316	.	+	.	transcript_id "DNTX_00153258";transcript_type "protein_coding";transcript_biotype "protein_coding";gene_id "XLOC_017145";gene_name "COL4A3";class_code "n";oId "SmallIntestine-TerminalIleum_00232324";is.last "FALSE";is.first "FALSE";is.singleExon "FALSE"
chr2	transdecoder	three_prime_UTR	227296487	227296526	.	+	.	transcript_id "DNTX_00153258";transcript_type "protein_coding";transcript_biotype "protein_coding";gene_id "XLOC_017145";gene_name "COL4A3";class_code "n";oId "SmallIntestine-TerminalIleum_00232324";is.last "FALSE";is.first "FALSE";is.singleExon "FALSE"
chr2	transdecoder	three_prime_UTR	227297674	227297859	.	+	.	transcript_id "DNTX_00153258";transcript_type "protein_coding";transcript_biotype "protein_coding";gene_id "XLOC_017145";gene_name "COL4A3";class_code "n";oId "SmallIntestine-TerminalIleum_00232324";is.last "FALSE";is.first "FALSE";is.singleExon "FALSE"
chr2	transdecoder	three_prime_UTR	227298682	227298812	.	+	.	transcript_id "DNTX_00153258";transcript_type "protein_coding";transcript_biotype "protein_coding";gene_id "XLOC_017145";gene_name "COL4A3";class_code "n";oId "SmallIntestine-TerminalIleum_00232324";is.last "FALSE";is.first "FALSE";is.singleExon "FALSE"
chr2	transdecoder	three_prime_UTR	227303038	227303110	.	+	.	transcript_id "DNTX_00153258";transcript_type "protein_coding";transcript_biotype "protein_coding";gene_id "XLOC_017145";gene_name "COL4A3";class_code "n";oId "SmallIntestine-TerminalIleum_00232324";is.last "FALSE";is.first "FALSE";is.singleExon "FALSE"
chr2	transdecoder	three_prime_UTR	227303859	227303930	.	+	.	transcript_id "DNTX_00153258";transcript_type "protein_coding";transcript_biotype "protein_coding";gene_id "XLOC_017145";gene_name "COL4A3";class_code "n";oId "SmallIntestine-TerminalIleum_00232324";is.last "FALSE";is.first "FALSE";is.singleExon "FALSE"
chr2	transdecoder	three_prime_UTR	227304019	227304144	.	+	.	transcript_id "DNTX_00153258";transcript_type "protein_coding";transcript_biotype "protein_coding";gene_id "XLOC_017145";gene_name "COL4A3";class_code "n";oId "SmallIntestine-TerminalIleum_00232324";is.last "FALSE";is.first "FALSE";is.singleExon "FALSE"
chr2	transdecoder	three_prime_UTR	227304985	227305083	.	+	.	transcript_id "DNTX_00153258";transcript_type "protein_coding";transcript_biotype "protein_coding";gene_id "XLOC_017145";gene_name "COL4A3";class_code "n";oId "SmallIntestine-TerminalIleum_00232324";is.last "FALSE";is.first "FALSE";is.singleExon "FALSE"
chr2	transdecoder	three_prime_UTR	227307710	227307919	.	+	.	transcript_id "DNTX_00153258";transcript_type "protein_coding";transcript_biotype "protein_coding";gene_id "XLOC_017145";gene_name "COL4A3";class_code "n";oId "SmallIntestine-TerminalIleum_00232324";is.last "FALSE";is.first "FALSE";is.singleExon "FALSE"
chr2	transdecoder	three_prime_UTR	227308899	227309076	.	+	.	transcript_id "DNTX_00153258";transcript_type "protein_coding";transcript_biotype "protein_coding";gene_id "XLOC_017145";gene_name "COL4A3";class_code "n";oId "SmallIntestine-TerminalIleum_00232324";is.last "FALSE";is.first "FALSE";is.singleExon "FALSE"
chr2	transdecoder	three_prime_UTR	227309204	227309318	.	+	.	transcript_id "DNTX_00153258";transcript_type "protein_coding";transcript_biotype "protein_coding";gene_id "XLOC_017145";gene_name "COL4A3";class_code "n";oId "SmallIntestine-TerminalIleum_00232324";is.last "FALSE";is.first "FALSE";is.singleExon "FALSE"
chr2	transdecoder	three_prime_UTR	227310776	227310948	.	+	.	transcript_id "DNTX_00153258";transcript_type "protein_coding";transcript_biotype "protein_coding";gene_id "XLOC_017145";gene_name "COL4A3";class_code "n";oId "SmallIntestine-TerminalIleum_00232324";is.last "FALSE";is.first "FALSE";is.singleExon "FALSE"
chr2	transdecoder	three_prime_UTR	227311786	227314792	.	+	.	transcript_id "DNTX_00153258";transcript_type "protein_coding";transcript_biotype "protein_coding";gene_id "XLOC_017145";gene_name "COL4A3";class_code "n";oId "SmallIntestine-TerminalIleum_00232324";is.last "TRUE";is.first "FALSE";is.singleExon "FALSE"
chr2	StringTie	transcript	227164627	227295315	.	+	.	transcript_id "DNTX_00148465";transcript_type "noncoding";transcript_biotype "noncoding";gene_id "XLOC_017145";gene_name "COL4A3";class_code "j";oId "Cornea_Adult.Tissue_00422304";is.last "FALSE";is.first "FALSE";is.singleExon "FALSE"
chr2	StringTie	exon	227164627	227164813	.	+	.	transcript_id "DNTX_00148465";transcript_type "noncoding";transcript_biotype "noncoding";exon_number "1";gene_id "XLOC_017145";gene_name "COL4A3";class_code "j";oId "Cornea_Adult.Tissue_00422304";is.last "FALSE";novel_exon_id "nvl_exon124068";novel_exon_type "novel_TSS";is.first "TRUE";is.singleExon "FALSE"
chr2	StringTie	exon	227237968	227238024	.	+	.	transcript_id "DNTX_00148465";transcript_type "noncoding";transcript_biotype "noncoding";exon_number "2";gene_id "XLOC_017145";gene_name "COL4A3";class_code "j";oId "Cornea_Adult.Tissue_00422304";is.last "FALSE";is.first "FALSE";is.singleExon "FALSE"
chr2	StringTie	exon	227240143	227240232	.	+	.	transcript_id "DNTX_00148465";transcript_type "noncoding";transcript_biotype "noncoding";exon_number "3";gene_id "XLOC_017145";gene_name "COL4A3";class_code "j";oId "Cornea_Adult.Tissue_00422304";is.last "FALSE";is.first "FALSE";is.singleExon "FALSE"
chr2	StringTie	exon	227244320	227244364	.	+	.	transcript_id "DNTX_00148465";transcript_type "noncoding";transcript_biotype "noncoding";exon_number "4";gene_id "XLOC_017145";gene_name "COL4A3";class_code "j";oId "Cornea_Adult.Tissue_00422304";is.last "FALSE";is.first "FALSE";is.singleExon "FALSE"
chr2	StringTie	exon	227244951	227244995	.	+	.	transcript_id "DNTX_00148465";transcript_type "noncoding";transcript_biotype "noncoding";exon_number "5";gene_id "XLOC_017145";gene_name "COL4A3";class_code "j";oId "Cornea_Adult.Tissue_00422304";is.last "FALSE";is.first "FALSE";is.singleExon "FALSE"
chr2	StringTie	exon	227245954	227246016	.	+	.	transcript_id "DNTX_00148465";transcript_type "noncoding";transcript_biotype "noncoding";exon_number "6";gene_id "XLOC_017145";gene_name "COL4A3";class_code "j";oId "Cornea_Adult.Tissue_00422304";is.last "FALSE";is.first "FALSE";is.singleExon "FALSE"
chr2	StringTie	exon	227246685	227246738	.	+	.	transcript_id "DNTX_00148465";transcript_type "noncoding";transcript_biotype "noncoding";exon_number "7";gene_id "XLOC_017145";gene_name "COL4A3";class_code "j";oId "Cornea_Adult.Tissue_00422304";is.last "FALSE";is.first "FALSE";is.singleExon "FALSE"
chr2	StringTie	exon	227247558	227247584	.	+	.	transcript_id "DNTX_00148465";transcript_type "noncoding";transcript_biotype "noncoding";exon_number "8";gene_id "XLOC_017145";gene_name "COL4A3";class_code "j";oId "Cornea_Adult.Tissue_00422304";is.last "FALSE";is.first "FALSE";is.singleExon "FALSE"
chr2	StringTie	exon	227248443	227248520	.	+	.	transcript_id "DNTX_00148465";transcript_type "noncoding";transcript_biotype "noncoding";exon_number "9";gene_id "XLOC_017145";gene_name "COL4A3";class_code "j";oId "Cornea_Adult.Tissue_00422304";is.last "FALSE";is.first "FALSE";is.singleExon "FALSE"
chr2	StringTie	exon	227251140	227251202	.	+	.	transcript_id "DNTX_00148465";transcript_type "noncoding";transcript_biotype "noncoding";exon_number "10";gene_id "XLOC_017145";gene_name "COL4A3";class_code "j";oId "Cornea_Adult.Tissue_00422304";is.last "FALSE";is.first "FALSE";is.singleExon "FALSE"
chr2	StringTie	exon	227251336	227251371	.	+	.	transcript_id "DNTX_00148465";transcript_type "noncoding";transcript_biotype "noncoding";exon_number "11";gene_id "XLOC_017145";gene_name "COL4A3";class_code "j";oId "Cornea_Adult.Tissue_00422304";is.last "FALSE";is.first "FALSE";is.singleExon "FALSE"
chr2	StringTie	exon	227253296	227253337	.	+	.	transcript_id "DNTX_00148465";transcript_type "noncoding";transcript_biotype "noncoding";exon_number "12";gene_id "XLOC_017145";gene_name "COL4A3";class_code "j";oId "Cornea_Adult.Tissue_00422304";is.last "FALSE";is.first "FALSE";is.singleExon "FALSE"
chr2	StringTie	exon	227253561	227253638	.	+	.	transcript_id "DNTX_00148465";transcript_type "noncoding";transcript_biotype "noncoding";exon_number "13";gene_id "XLOC_017145";gene_name "COL4A3";class_code "j";oId "Cornea_Adult.Tissue_00422304";is.last "FALSE";is.first "FALSE";is.singleExon "FALSE"
chr2	StringTie	exon	227254112	227254174	.	+	.	transcript_id "DNTX_00148465";transcript_type "noncoding";transcript_biotype "noncoding";exon_number "14";gene_id "XLOC_017145";gene_name "COL4A3";class_code "j";oId "Cornea_Adult.Tissue_00422304";is.last "FALSE";is.first "FALSE";is.singleExon "FALSE"
chr2	StringTie	exon	227254656	227254715	.	+	.	transcript_id "DNTX_00148465";transcript_type "noncoding";transcript_biotype "noncoding";exon_number "15";gene_id "XLOC_017145";gene_name "COL4A3";class_code "j";oId "Cornea_Adult.Tissue_00422304";is.last "FALSE";is.first "FALSE";is.singleExon "FALSE"
chr2	StringTie	exon	227256343	227256396	.	+	.	transcript_id "DNTX_00148465";transcript_type "noncoding";transcript_biotype "noncoding";exon_number "16";gene_id "XLOC_017145";gene_name "COL4A3";class_code "j";oId "Cornea_Adult.Tissue_00422304";is.last "FALSE";is.first "FALSE";is.singleExon "FALSE"
chr2	StringTie	exon	227257603	227257644	.	+	.	transcript_id "DNTX_00148465";transcript_type "noncoding";transcript_biotype "noncoding";exon_number "17";gene_id "XLOC_017145";gene_name "COL4A3";class_code "j";oId "Cornea_Adult.Tissue_00422304";is.last "FALSE";is.first "FALSE";is.singleExon "FALSE"
chr2	StringTie	exon	227259793	227259877	.	+	.	transcript_id "DNTX_00148465";transcript_type "noncoding";transcript_biotype "noncoding";exon_number "18";gene_id "XLOC_017145";gene_name "COL4A3";class_code "j";oId "Cornea_Adult.Tissue_00422304";is.last "FALSE";is.first "FALSE";is.singleExon "FALSE"
chr2	StringTie	exon	227261082	227261117	.	+	.	transcript_id "DNTX_00148465";transcript_type "noncoding";transcript_biotype "noncoding";exon_number "19";gene_id "XLOC_017145";gene_name "COL4A3";class_code "j";oId "Cornea_Adult.Tissue_00422304";is.last "FALSE";is.first "FALSE";is.singleExon "FALSE"
