## Supplemental Data 7 for "A long read optimized *de novo* transcriptome pipeline reveals novel ocular developmentally regulated gene isoforms and disease targets": 261644_file09 (part 952 of 1564)

##gtf-version-3
chr2	StringTie	exon	227263780	227263944	.	+	.	transcript_id "DNTX_00148465";transcript_type "noncoding";transcript_biotype "noncoding";exon_number "20";gene_id "XLOC_017145";gene_name "COL4A3";class_code "j";oId "Cornea_Adult.Tissue_00422304";is.last "FALSE";is.first "FALSE";is.singleExon "FALSE"
chr2	StringTie	exon	227266417	227266509	.	+	.	transcript_id "DNTX_00148465";transcript_type "noncoding";transcript_biotype "noncoding";exon_number "21";gene_id "XLOC_017145";gene_name "COL4A3";class_code "j";oId "Cornea_Adult.Tissue_00422304";is.last "FALSE";is.first "FALSE";is.singleExon "FALSE"
chr2	StringTie	exon	227266993	227267088	.	+	.	transcript_id "DNTX_00148465";transcript_type "noncoding";transcript_biotype "noncoding";exon_number "22";gene_id "XLOC_017145";gene_name "COL4A3";class_code "j";oId "Cornea_Adult.Tissue_00422304";is.last "FALSE";is.first "FALSE";is.singleExon "FALSE"
chr2	StringTie	exon	227269910	227269980	.	+	.	transcript_id "DNTX_00148465";transcript_type "noncoding";transcript_biotype "noncoding";exon_number "23";gene_id "XLOC_017145";gene_name "COL4A3";class_code "j";oId "Cornea_Adult.Tissue_00422304";is.last "FALSE";is.first "FALSE";is.singleExon "FALSE"
chr2	StringTie	exon	227270770	227270952	.	+	.	transcript_id "DNTX_00148465";transcript_type "noncoding";transcript_biotype "noncoding";exon_number "24";gene_id "XLOC_017145";gene_name "COL4A3";class_code "j";oId "Cornea_Adult.Tissue_00422304";is.last "FALSE";is.first "FALSE";is.singleExon "FALSE"
chr2	StringTie	exon	227272949	227273117	.	+	.	transcript_id "DNTX_00148465";transcript_type "noncoding";transcript_biotype "noncoding";exon_number "25";gene_id "XLOC_017145";gene_name "COL4A3";class_code "j";oId "Cornea_Adult.Tissue_00422304";is.last "FALSE";is.first "FALSE";is.singleExon "FALSE"
chr2	StringTie	exon	227276385	227276477	.	+	.	transcript_id "DNTX_00148465";transcript_type "noncoding";transcript_biotype "noncoding";exon_number "26";gene_id "XLOC_017145";gene_name "COL4A3";class_code "j";oId "Cornea_Adult.Tissue_00422304";is.last "FALSE";is.first "FALSE";is.singleExon "FALSE"
chr2	StringTie	exon	227277449	227277553	.	+	.	transcript_id "DNTX_00148465";transcript_type "noncoding";transcript_biotype "noncoding";exon_number "27";gene_id "XLOC_017145";gene_name "COL4A3";class_code "j";oId "Cornea_Adult.Tissue_00422304";is.last "FALSE";is.first "FALSE";is.singleExon "FALSE"
chr2	StringTie	exon	227279793	227279890	.	+	.	transcript_id "DNTX_00148465";transcript_type "noncoding";transcript_biotype "noncoding";exon_number "28";gene_id "XLOC_017145";gene_name "COL4A3";class_code "j";oId "Cornea_Adult.Tissue_00422304";is.last "FALSE";is.first "FALSE";is.singleExon "FALSE"
chr2	StringTie	exon	227280440	227280590	.	+	.	transcript_id "DNTX_00148465";transcript_type "noncoding";transcript_biotype "noncoding";exon_number "29";gene_id "XLOC_017145";gene_name "COL4A3";class_code "j";oId "Cornea_Adult.Tissue_00422304";is.last "FALSE";is.first "FALSE";is.singleExon "FALSE"
chr2	StringTie	exon	227280893	227281006	.	+	.	transcript_id "DNTX_00148465";transcript_type "noncoding";transcript_biotype "noncoding";exon_number "30";gene_id "XLOC_017145";gene_name "COL4A3";class_code "j";oId "Cornea_Adult.Tissue_00422304";is.last "FALSE";is.first "FALSE";is.singleExon "FALSE"
chr2	StringTie	exon	227282365	227282532	.	+	.	transcript_id "DNTX_00148465";transcript_type "noncoding";transcript_biotype "noncoding";exon_number "31";gene_id "XLOC_017145";gene_name "COL4A3";class_code "j";oId "Cornea_Adult.Tissue_00422304";is.last "FALSE";is.first "FALSE";is.singleExon "FALSE"
chr2	StringTie	exon	227283767	227283856	.	+	.	transcript_id "DNTX_00148465";transcript_type "noncoding";transcript_biotype "noncoding";exon_number "32";gene_id "XLOC_017145";gene_name "COL4A3";class_code "j";oId "Cornea_Adult.Tissue_00422304";is.last "FALSE";is.first "FALSE";is.singleExon "FALSE"
chr2	StringTie	exon	227284211	227284345	.	+	.	transcript_id "DNTX_00148465";transcript_type "noncoding";transcript_biotype "noncoding";exon_number "33";gene_id "XLOC_017145";gene_name "COL4A3";class_code "j";oId "Cornea_Adult.Tissue_00422304";is.last "FALSE";is.first "FALSE";is.singleExon "FALSE"
chr2	StringTie	exon	227289150	227289248	.	+	.	transcript_id "DNTX_00148465";transcript_type "noncoding";transcript_biotype "noncoding";exon_number "34";gene_id "XLOC_017145";gene_name "COL4A3";class_code "j";oId "Cornea_Adult.Tissue_00422304";is.last "FALSE";is.first "FALSE";is.singleExon "FALSE"
chr2	StringTie	exon	227289999	227290088	.	+	.	transcript_id "DNTX_00148465";transcript_type "noncoding";transcript_biotype "noncoding";exon_number "35";gene_id "XLOC_017145";gene_name "COL4A3";class_code "j";oId "Cornea_Adult.Tissue_00422304";is.last "FALSE";is.first "FALSE";is.singleExon "FALSE"
chr2	StringTie	exon	227290747	227290886	.	+	.	transcript_id "DNTX_00148465";transcript_type "noncoding";transcript_biotype "noncoding";exon_number "36";gene_id "XLOC_017145";gene_name "COL4A3";class_code "j";oId "Cornea_Adult.Tissue_00422304";is.last "FALSE";is.first "FALSE";is.singleExon "FALSE"
chr2	StringTie	exon	227293191	227293317	.	+	.	transcript_id "DNTX_00148465";transcript_type "noncoding";transcript_biotype "noncoding";exon_number "37";gene_id "XLOC_017145";gene_name "COL4A3";class_code "j";oId "Cornea_Adult.Tissue_00422304";is.last "FALSE";is.first "FALSE";is.singleExon "FALSE"
chr2	StringTie	exon	227294490	227294570	.	+	.	transcript_id "DNTX_00148465";transcript_type "noncoding";transcript_biotype "noncoding";exon_number "38";gene_id "XLOC_017145";gene_name "COL4A3";class_code "j";oId "Cornea_Adult.Tissue_00422304";is.last "FALSE";is.first "FALSE";is.singleExon "FALSE"
chr2	StringTie	exon	227294964	227295062	.	+	.	transcript_id "DNTX_00148465";transcript_type "noncoding";transcript_biotype "noncoding";exon_number "39";gene_id "XLOC_017145";gene_name "COL4A3";class_code "j";oId "Cornea_Adult.Tissue_00422304";is.last "FALSE";is.first "FALSE";is.singleExon "FALSE"
chr2	StringTie	exon	227295269	227295315	.	+	.	transcript_id "DNTX_00148465";transcript_type "noncoding";transcript_biotype "noncoding";exon_number "40";gene_id "XLOC_017145";gene_name "COL4A3";class_code "j";oId "Cornea_Adult.Tissue_00422304";is.last "TRUE";novel_exon_id "nvl_exon124069";novel_exon_type "novel_TES";is.first "FALSE";is.singleExon "FALSE"
chr2	transdecoder	transcript	227204645	227314766	.	+	.	transcript_id "DNTX_00142292";transcript_type "protein_coding";transcript_biotype "protein_coding";gene_id "XLOC_017145";gene_name "COL4A3";class_code "j";oId "Retina_Adult.Tissue_00718240";is.last "FALSE";is.first "FALSE";is.singleExon "FALSE"
chr2	transdecoder	exon	227204645	227205008	.	+	.	transcript_id "DNTX_00142292";transcript_type "protein_coding";transcript_biotype "protein_coding";exon_number "1";gene_id "XLOC_017145";gene_name "COL4A3";class_code "j";oId "Retina_Adult.Tissue_00718240";is.last "FALSE";novel_exon_id "nvl_exon124070";novel_exon_type "novel_TSS";is.first "TRUE";is.singleExon "FALSE"
chr2	transdecoder	exon	227237968	227238024	.	+	.	transcript_id "DNTX_00142292";transcript_type "protein_coding";transcript_biotype "protein_coding";exon_number "2";gene_id "XLOC_017145";gene_name "COL4A3";class_code "j";oId "Retina_Adult.Tissue_00718240";is.last "FALSE";is.first "FALSE";is.singleExon "FALSE"
chr2	transdecoder	exon	227240143	227240232	.	+	.	transcript_id "DNTX_00142292";transcript_type "protein_coding";transcript_biotype "protein_coding";exon_number "3";gene_id "XLOC_017145";gene_name "COL4A3";class_code "j";oId "Retina_Adult.Tissue_00718240";is.last "FALSE";is.first "FALSE";is.singleExon "FALSE"
chr2	transdecoder	exon	227244320	227244364	.	+	.	transcript_id "DNTX_00142292";transcript_type "protein_coding";transcript_biotype "protein_coding";exon_number "4";gene_id "XLOC_017145";gene_name "COL4A3";class_code "j";oId "Retina_Adult.Tissue_00718240";is.last "FALSE";is.first "FALSE";is.singleExon "FALSE"
chr2	transdecoder	exon	227244951	227244995	.	+	.	transcript_id "DNTX_00142292";transcript_type "protein_coding";transcript_biotype "protein_coding";exon_number "5";gene_id "XLOC_017145";gene_name "COL4A3";class_code "j";oId "Retina_Adult.Tissue_00718240";is.last "FALSE";is.first "FALSE";is.singleExon "FALSE"
chr2	transdecoder	exon	227245954	227246016	.	+	.	transcript_id "DNTX_00142292";transcript_type "protein_coding";transcript_biotype "protein_coding";exon_number "6";gene_id "XLOC_017145";gene_name "COL4A3";class_code "j";oId "Retina_Adult.Tissue_00718240";is.last "FALSE";is.first "FALSE";is.singleExon "FALSE"
chr2	transdecoder	exon	227246685	227246738	.	+	.	transcript_id "DNTX_00142292";transcript_type "protein_coding";transcript_biotype "protein_coding";exon_number "7";gene_id "XLOC_017145";gene_name "COL4A3";class_code "j";oId "Retina_Adult.Tissue_00718240";is.last "FALSE";is.first "FALSE";is.singleExon "FALSE"
chr2	transdecoder	exon	227247558	227247584	.	+	.	transcript_id "DNTX_00142292";transcript_type "protein_coding";transcript_biotype "protein_coding";exon_number "8";gene_id "XLOC_017145";gene_name "COL4A3";class_code "j";oId "Retina_Adult.Tissue_00718240";is.last "FALSE";is.first "FALSE";is.singleExon "FALSE"
chr2	transdecoder	exon	227248443	227248520	.	+	.	transcript_id "DNTX_00142292";transcript_type "protein_coding";transcript_biotype "protein_coding";exon_number "9";gene_id "XLOC_017145";gene_name "COL4A3";class_code "j";oId "Retina_Adult.Tissue_00718240";is.last "FALSE";is.first "FALSE";is.singleExon "FALSE"
chr2	transdecoder	exon	227251140	227251202	.	+	.	transcript_id "DNTX_00142292";transcript_type "protein_coding";transcript_biotype "protein_coding";exon_number "10";gene_id "XLOC_017145";gene_name "COL4A3";class_code "j";oId "Retina_Adult.Tissue_00718240";is.last "FALSE";is.first "FALSE";is.singleExon "FALSE"
chr2	transdecoder	exon	227251336	227251371	.	+	.	transcript_id "DNTX_00142292";transcript_type "protein_coding";transcript_biotype "protein_coding";exon_number "11";gene_id "XLOC_017145";gene_name "COL4A3";class_code "j";oId "Retina_Adult.Tissue_00718240";is.last "FALSE";is.first "FALSE";is.singleExon "FALSE"
chr2	transdecoder	exon	227253296	227253337	.	+	.	transcript_id "DNTX_00142292";transcript_type "protein_coding";transcript_biotype "protein_coding";exon_number "12";gene_id "XLOC_017145";gene_name "COL4A3";class_code "j";oId "Retina_Adult.Tissue_00718240";is.last "FALSE";is.first "FALSE";is.singleExon "FALSE"
chr2	transdecoder	exon	227253561	227253638	.	+	.	transcript_id "DNTX_00142292";transcript_type "protein_coding";transcript_biotype "protein_coding";exon_number "13";gene_id "XLOC_017145";gene_name "COL4A3";class_code "j";oId "Retina_Adult.Tissue_00718240";is.last "FALSE";is.first "FALSE";is.singleExon "FALSE"
chr2	transdecoder	exon	227254112	227254174	.	+	.	transcript_id "DNTX_00142292";transcript_type "protein_coding";transcript_biotype "protein_coding";exon_number "14";gene_id "XLOC_017145";gene_name "COL4A3";class_code "j";oId "Retina_Adult.Tissue_00718240";is.last "FALSE";is.first "FALSE";is.singleExon "FALSE"
chr2	transdecoder	exon	227254656	227254715	.	+	.	transcript_id "DNTX_00142292";transcript_type "protein_coding";transcript_biotype "protein_coding";exon_number "15";gene_id "XLOC_017145";gene_name "COL4A3";class_code "j";oId "Retina_Adult.Tissue_00718240";is.last "FALSE";is.first "FALSE";is.singleExon "FALSE"
chr2	transdecoder	exon	227256026	227256070	.	+	.	transcript_id "DNTX_00142292";transcript_type "protein_coding";transcript_biotype "protein_coding";exon_number "16";gene_id "XLOC_017145";gene_name "COL4A3";class_code "j";oId "Retina_Adult.Tissue_00718240";is.last "FALSE";is.first "FALSE";is.singleExon "FALSE"
chr2	transdecoder	exon	227256343	227256396	.	+	.	transcript_id "DNTX_00142292";transcript_type "protein_coding";transcript_biotype "protein_coding";exon_number "17";gene_id "XLOC_017145";gene_name "COL4A3";class_code "j";oId "Retina_Adult.Tissue_00718240";is.last "FALSE";is.first "FALSE";is.singleExon "FALSE"
chr2	transdecoder	exon	227257603	227257644	.	+	.	transcript_id "DNTX_00142292";transcript_type "protein_coding";transcript_biotype "protein_coding";exon_number "18";gene_id "XLOC_017145";gene_name "COL4A3";class_code "j";oId "Retina_Adult.Tissue_00718240";is.last "FALSE";is.first "FALSE";is.singleExon "FALSE"
chr2	transdecoder	exon	227259793	227259877	.	+	.	transcript_id "DNTX_00142292";transcript_type "protein_coding";transcript_biotype "protein_coding";exon_number "19";gene_id "XLOC_017145";gene_name "COL4A3";class_code "j";oId "Retina_Adult.Tissue_00718240";is.last "FALSE";is.first "FALSE";is.singleExon "FALSE"
chr2	transdecoder	exon	227261082	227261117	.	+	.	transcript_id "DNTX_00142292";transcript_type "protein_coding";transcript_biotype "protein_coding";exon_number "20";gene_id "XLOC_017145";gene_name "COL4A3";class_code "j";oId "Retina_Adult.Tissue_00718240";is.last "FALSE";is.first "FALSE";is.singleExon "FALSE"
chr2	transdecoder	exon	227263780	227263944	.	+	.	transcript_id "DNTX_00142292";transcript_type "protein_coding";transcript_biotype "protein_coding";exon_number "21";gene_id "XLOC_017145";gene_name "COL4A3";class_code "j";oId "Retina_Adult.Tissue_00718240";is.last "FALSE";is.first "FALSE";is.singleExon "FALSE"
chr2	transdecoder	exon	227266417	227266509	.	+	.	transcript_id "DNTX_00142292";transcript_type "protein_coding";transcript_biotype "protein_coding";exon_number "22";gene_id "XLOC_017145";gene_name "COL4A3";class_code "j";oId "Retina_Adult.Tissue_00718240";is.last "FALSE";is.first "FALSE";is.singleExon "FALSE"
chr2	transdecoder	exon	227266993	227267088	.	+	.	transcript_id "DNTX_00142292";transcript_type "protein_coding";transcript_biotype "protein_coding";exon_number "23";gene_id "XLOC_017145";gene_name "COL4A3";class_code "j";oId "Retina_Adult.Tissue_00718240";is.last "FALSE";is.first "FALSE";is.singleExon "FALSE"
chr2	transdecoder	exon	227269910	227269980	.	+	.	transcript_id "DNTX_00142292";transcript_type "protein_coding";transcript_biotype "protein_coding";exon_number "24";gene_id "XLOC_017145";gene_name "COL4A3";class_code "j";oId "Retina_Adult.Tissue_00718240";is.last "FALSE";is.first "FALSE";is.singleExon "FALSE"
chr2	transdecoder	exon	227270770	227270952	.	+	.	transcript_id "DNTX_00142292";transcript_type "protein_coding";transcript_biotype "protein_coding";exon_number "25";gene_id "XLOC_017145";gene_name "COL4A3";class_code "j";oId "Retina_Adult.Tissue_00718240";is.last "FALSE";is.first "FALSE";is.singleExon "FALSE"
chr2	transdecoder	exon	227272949	227273117	.	+	.	transcript_id "DNTX_00142292";transcript_type "protein_coding";transcript_biotype "protein_coding";exon_number "26";gene_id "XLOC_017145";gene_name "COL4A3";class_code "j";oId "Retina_Adult.Tissue_00718240";is.last "FALSE";is.first "FALSE";is.singleExon "FALSE"
chr2	transdecoder	exon	227276385	227276477	.	+	.	transcript_id "DNTX_00142292";transcript_type "protein_coding";transcript_biotype "protein_coding";exon_number "27";gene_id "XLOC_017145";gene_name "COL4A3";class_code "j";oId "Retina_Adult.Tissue_00718240";is.last "FALSE";is.first "FALSE";is.singleExon "FALSE"
chr2	transdecoder	exon	227277449	227277553	.	+	.	transcript_id "DNTX_00142292";transcript_type "protein_coding";transcript_biotype "protein_coding";exon_number "28";gene_id "XLOC_017145";gene_name "COL4A3";class_code "j";oId "Retina_Adult.Tissue_00718240";is.last "FALSE";is.first "FALSE";is.singleExon "FALSE"
chr2	transdecoder	exon	227279793	227279890	.	+	.	transcript_id "DNTX_00142292";transcript_type "protein_coding";transcript_biotype "protein_coding";exon_number "29";gene_id "XLOC_017145";gene_name "COL4A3";class_code "j";oId "Retina_Adult.Tissue_00718240";is.last "FALSE";is.first "FALSE";is.singleExon "FALSE"
chr2	transdecoder	exon	227280440	227280590	.	+	.	transcript_id "DNTX_00142292";transcript_type "protein_coding";transcript_biotype "protein_coding";exon_number "30";gene_id "XLOC_017145";gene_name "COL4A3";class_code "j";oId "Retina_Adult.Tissue_00718240";is.last "FALSE";is.first "FALSE";is.singleExon "FALSE"
chr2	transdecoder	exon	227280893	227281006	.	+	.	transcript_id "DNTX_00142292";transcript_type "protein_coding";transcript_biotype "protein_coding";exon_number "31";gene_id "XLOC_017145";gene_name "COL4A3";class_code "j";oId "Retina_Adult.Tissue_00718240";is.last "FALSE";is.first "FALSE";is.singleExon "FALSE"
chr2	transdecoder	exon	227282365	227282532	.	+	.	transcript_id "DNTX_00142292";transcript_type "protein_coding";transcript_biotype "protein_coding";exon_number "32";gene_id "XLOC_017145";gene_name "COL4A3";class_code "j";oId "Retina_Adult.Tissue_00718240";is.last "FALSE";is.first "FALSE";is.singleExon "FALSE"
chr2	transdecoder	exon	227283767	227283856	.	+	.	transcript_id "DNTX_00142292";transcript_type "protein_coding";transcript_biotype "protein_coding";exon_number "33";gene_id "XLOC_017145";gene_name "COL4A3";class_code "j";oId "Retina_Adult.Tissue_00718240";is.last "FALSE";is.first "FALSE";is.singleExon "FALSE"
chr2	transdecoder	exon	227284211	227284345	.	+	.	transcript_id "DNTX_00142292";transcript_type "protein_coding";transcript_biotype "protein_coding";exon_number "34";gene_id "XLOC_017145";gene_name "COL4A3";class_code "j";oId "Retina_Adult.Tissue_00718240";is.last "FALSE";is.first "FALSE";is.singleExon "FALSE"
chr2	transdecoder	exon	227289150	227289248	.	+	.	transcript_id "DNTX_00142292";transcript_type "protein_coding";transcript_biotype "protein_coding";exon_number "35";gene_id "XLOC_017145";gene_name "COL4A3";class_code "j";oId "Retina_Adult.Tissue_00718240";is.last "FALSE";is.first "FALSE";is.singleExon "FALSE"
chr2	transdecoder	exon	227289999	227290088	.	+	.	transcript_id "DNTX_00142292";transcript_type "protein_coding";transcript_biotype "protein_coding";exon_number "36";gene_id "XLOC_017145";gene_name "COL4A3";class_code "j";oId "Retina_Adult.Tissue_00718240";is.last "FALSE";is.first "FALSE";is.singleExon "FALSE"
chr2	transdecoder	exon	227290747	227290886	.	+	.	transcript_id "DNTX_00142292";transcript_type "protein_coding";transcript_biotype "protein_coding";exon_number "37";gene_id "XLOC_017145";gene_name "COL4A3";class_code "j";oId "Retina_Adult.Tissue_00718240";is.last "FALSE";is.first "FALSE";is.singleExon "FALSE"
chr2	transdecoder	exon	227293191	227293317	.	+	.	transcript_id "DNTX_00142292";transcript_type "protein_coding";transcript_biotype "protein_coding";exon_number "38";gene_id "XLOC_017145";gene_name "COL4A3";class_code "j";oId "Retina_Adult.Tissue_00718240";is.last "FALSE";is.first "FALSE";is.singleExon "FALSE"
chr2	transdecoder	exon	227294490	227294570	.	+	.	transcript_id "DNTX_00142292";transcript_type "protein_coding";transcript_biotype "protein_coding";exon_number "39";gene_id "XLOC_017145";gene_name "COL4A3";class_code "j";oId "Retina_Adult.Tissue_00718240";is.last "FALSE";is.first "FALSE";is.singleExon "FALSE"
chr2	transdecoder	exon	227294964	227295062	.	+	.	transcript_id "DNTX_00142292";transcript_type "protein_coding";transcript_biotype "protein_coding";exon_number "40";gene_id "XLOC_017145";gene_name "COL4A3";class_code "j";oId "Retina_Adult.Tissue_00718240";is.last "FALSE";is.first "FALSE";is.singleExon "FALSE"
chr2	transdecoder	exon	227295269	227295316	.	+	.	transcript_id "DNTX_00142292";transcript_type "protein_coding";transcript_biotype "protein_coding";exon_number "41";gene_id "XLOC_017145";gene_name "COL4A3";class_code "j";oId "Retina_Adult.Tissue_00718240";is.last "FALSE";is.first "FALSE";is.singleExon "FALSE"
chr2	transdecoder	exon	227297674	227297859	.	+	.	transcript_id "DNTX_00142292";transcript_type "protein_coding";transcript_biotype "protein_coding";exon_number "42";gene_id "XLOC_017145";gene_name "COL4A3";class_code "j";oId "Retina_Adult.Tissue_00718240";is.last "FALSE";is.first "FALSE";is.singleExon "FALSE"
chr2	transdecoder	exon	227298682	227298812	.	+	.	transcript_id "DNTX_00142292";transcript_type "protein_coding";transcript_biotype "protein_coding";exon_number "43";gene_id "XLOC_017145";gene_name "COL4A3";class_code "j";oId "Retina_Adult.Tissue_00718240";is.last "FALSE";is.first "FALSE";is.singleExon "FALSE"
chr2	transdecoder	exon	227303038	227303110	.	+	.	transcript_id "DNTX_00142292";transcript_type "protein_coding";transcript_biotype "protein_coding";exon_number "44";gene_id "XLOC_017145";gene_name "COL4A3";class_code "j";oId "Retina_Adult.Tissue_00718240";is.last "FALSE";is.first "FALSE";is.singleExon "FALSE"
chr2	transdecoder	exon	227303859	227303930	.	+	.	transcript_id "DNTX_00142292";transcript_type "protein_coding";transcript_biotype "protein_coding";exon_number "45";gene_id "XLOC_017145";gene_name "COL4A3";class_code "j";oId "Retina_Adult.Tissue_00718240";is.last "FALSE";is.first "FALSE";is.singleExon "FALSE"
chr2	transdecoder	exon	227304019	227304144	.	+	.	transcript_id "DNTX_00142292";transcript_type "protein_coding";transcript_biotype "protein_coding";exon_number "46";gene_id "XLOC_017145";gene_name "COL4A3";class_code "j";oId "Retina_Adult.Tissue_00718240";is.last "FALSE";is.first "FALSE";is.singleExon "FALSE"
chr2	transdecoder	exon	227304985	227305083	.	+	.	transcript_id "DNTX_00142292";transcript_type "protein_coding";transcript_biotype "protein_coding";exon_number "47";gene_id "XLOC_017145";gene_name "COL4A3";class_code "j";oId "Retina_Adult.Tissue_00718240";is.last "FALSE";is.first "FALSE";is.singleExon "FALSE"
chr2	transdecoder	exon	227307710	227307919	.	+	.	transcript_id "DNTX_00142292";transcript_type "protein_coding";transcript_biotype "protein_coding";exon_number "48";gene_id "XLOC_017145";gene_name "COL4A3";class_code "j";oId "Retina_Adult.Tissue_00718240";is.last "FALSE";is.first "FALSE";is.singleExon "FALSE"
chr2	transdecoder	exon	227308899	227309076	.	+	.	transcript_id "DNTX_00142292";transcript_type "protein_coding";transcript_biotype "protein_coding";exon_number "49";gene_id "XLOC_017145";gene_name "COL4A3";class_code "j";oId "Retina_Adult.Tissue_00718240";is.last "FALSE";is.first "FALSE";is.singleExon "FALSE"
chr2	transdecoder	exon	227309204	227309318	.	+	.	transcript_id "DNTX_00142292";transcript_type "protein_coding";transcript_biotype "protein_coding";exon_number "50";gene_id "XLOC_017145";gene_name "COL4A3";class_code "j";oId "Retina_Adult.Tissue_00718240";is.last "FALSE";is.first "FALSE";is.singleExon "FALSE"
chr2	transdecoder	exon	227310776	227310948	.	+	.	transcript_id "DNTX_00142292";transcript_type "protein_coding";transcript_biotype "protein_coding";exon_number "51";gene_id "XLOC_017145";gene_name "COL4A3";class_code "j";oId "Retina_Adult.Tissue_00718240";is.last "FALSE";is.first "FALSE";is.singleExon "FALSE"
chr2	transdecoder	exon	227311786	227314766	.	+	.	transcript_id "DNTX_00142292";transcript_type "protein_coding";transcript_biotype "protein_coding";exon_number "52";gene_id "XLOC_017145";gene_name "COL4A3";class_code "j";oId "Retina_Adult.Tissue_00718240";is.last "TRUE";novel_exon_id "nvl_exon124071";novel_exon_type "novel_TES";is.first "FALSE";is.singleExon "FALSE"
chr2	transdecoder	five_prime_UTR	227204645	227205008	.	+	.	transcript_id "DNTX_00142292";transcript_type "protein_coding";transcript_biotype "protein_coding";gene_id "XLOC_017145";gene_name "COL4A3";class_code "j";oId "Retina_Adult.Tissue_00718240";is.last "FALSE";novel_exon_id "nvl_exon124070";novel_exon_type "novel_TSS";is.first "TRUE";is.singleExon "FALSE"
chr2	transdecoder	five_prime_UTR	227237968	227238024	.	+	.	transcript_id "DNTX_00142292";transcript_type "protein_coding";transcript_biotype "protein_coding";gene_id "XLOC_017145";gene_name "COL4A3";class_code "j";oId "Retina_Adult.Tissue_00718240";is.last "FALSE";is.first "FALSE";is.singleExon "FALSE"
chr2	transdecoder	five_prime_UTR	227240143	227240232	.	+	.	transcript_id "DNTX_00142292";transcript_type "protein_coding";transcript_biotype "protein_coding";gene_id "XLOC_017145";gene_name "COL4A3";class_code "j";oId "Retina_Adult.Tissue_00718240";is.last "FALSE";is.first "FALSE";is.singleExon "FALSE"
chr2	transdecoder	five_prime_UTR	227244320	227244364	.	+	.	transcript_id "DNTX_00142292";transcript_type "protein_coding";transcript_biotype "protein_coding";gene_id "XLOC_017145";gene_name "COL4A3";class_code "j";oId "Retina_Adult.Tissue_00718240";is.last "FALSE";is.first "FALSE";is.singleExon "FALSE"
chr2	transdecoder	five_prime_UTR	227244951	227244995	.	+	.	transcript_id "DNTX_00142292";transcript_type "protein_coding";transcript_biotype "protein_coding";gene_id "XLOC_017145";gene_name "COL4A3";class_code "j";oId "Retina_Adult.Tissue_00718240";is.last "FALSE";is.first "FALSE";is.singleExon "FALSE"
chr2	transdecoder	five_prime_UTR	227245954	227246016	.	+	.	transcript_id "DNTX_00142292";transcript_type "protein_coding";transcript_biotype "protein_coding";gene_id "XLOC_017145";gene_name "COL4A3";class_code "j";oId "Retina_Adult.Tissue_00718240";is.last "FALSE";is.first "FALSE";is.singleExon "FALSE"
chr2	transdecoder	five_prime_UTR	227246685	227246738	.	+	.	transcript_id "DNTX_00142292";transcript_type "protein_coding";transcript_biotype "protein_coding";gene_id "XLOC_017145";gene_name "COL4A3";class_code "j";oId "Retina_Adult.Tissue_00718240";is.last "FALSE";is.first "FALSE";is.singleExon "FALSE"
chr2	transdecoder	five_prime_UTR	227247558	227247584	.	+	.	transcript_id "DNTX_00142292";transcript_type "protein_coding";transcript_biotype "protein_coding";gene_id "XLOC_017145";gene_name "COL4A3";class_code "j";oId "Retina_Adult.Tissue_00718240";is.last "FALSE";is.first "FALSE";is.singleExon "FALSE"
chr2	transdecoder	five_prime_UTR	227248443	227248520	.	+	.	transcript_id "DNTX_00142292";transcript_type "protein_coding";transcript_biotype "protein_coding";gene_id "XLOC_017145";gene_name "COL4A3";class_code "j";oId "Retina_Adult.Tissue_00718240";is.last "FALSE";is.first "FALSE";is.singleExon "FALSE"
chr2	transdecoder	five_prime_UTR	227251140	227251202	.	+	.	transcript_id "DNTX_00142292";transcript_type "protein_coding";transcript_biotype "protein_coding";gene_id "XLOC_017145";gene_name "COL4A3";class_code "j";oId "Retina_Adult.Tissue_00718240";is.last "FALSE";is.first "FALSE";is.singleExon "FALSE"
chr2	transdecoder	five_prime_UTR	227251336	227251350	.	+	.	transcript_id "DNTX_00142292";transcript_type "protein_coding";transcript_biotype "protein_coding";gene_id "XLOC_017145";gene_name "COL4A3";class_code "j";oId "Retina_Adult.Tissue_00718240";is.last "FALSE";is.first "FALSE";is.singleExon "FALSE"
chr2	transdecoder	start_codon	227251351	227251353	.	+	0	transcript_id "DNTX_00142292";transcript_type "protein_coding";transcript_biotype "protein_coding";gene_id "XLOC_017145";gene_name "COL4A3";class_code "j";oId "Retina_Adult.Tissue_00718240";is.last "FALSE";is.first "FALSE";is.singleExon "FALSE"
chr2	transdecoder	CDS	227251351	227251371	.	+	0	transcript_id "DNTX_00142292";transcript_type "protein_coding";transcript_biotype "protein_coding";gene_id "XLOC_017145";gene_name "COL4A3";class_code "j";oId "Retina_Adult.Tissue_00718240";is.last "FALSE";is.first "FALSE";is.singleExon "FALSE"
chr2	transdecoder	CDS	227253296	227253337	.	+	0	transcript_id "DNTX_00142292";transcript_type "protein_coding";transcript_biotype "protein_coding";gene_id "XLOC_017145";gene_name "COL4A3";class_code "j";oId "Retina_Adult.Tissue_00718240";is.last "FALSE";is.first "FALSE";is.singleExon "FALSE"
chr2	transdecoder	CDS	227253561	227253638	.	+	0	transcript_id "DNTX_00142292";transcript_type "protein_coding";transcript_biotype "protein_coding";gene_id "XLOC_017145";gene_name "COL4A3";class_code "j";oId "Retina_Adult.Tissue_00718240";is.last "FALSE";is.first "FALSE";is.singleExon "FALSE"
chr2	transdecoder	CDS	227254112	227254174	.	+	0	transcript_id "DNTX_00142292";transcript_type "protein_coding";transcript_biotype "protein_coding";gene_id "XLOC_017145";gene_name "COL4A3";class_code "j";oId "Retina_Adult.Tissue_00718240";is.last "FALSE";is.first "FALSE";is.singleExon "FALSE"
chr2	transdecoder	CDS	227254656	227254715	.	+	0	transcript_id "DNTX_00142292";transcript_type "protein_coding";transcript_biotype "protein_coding";gene_id "XLOC_017145";gene_name "COL4A3";class_code "j";oId "Retina_Adult.Tissue_00718240";is.last "FALSE";is.first "FALSE";is.singleExon "FALSE"
chr2	transdecoder	CDS	227256026	227256070	.	+	0	transcript_id "DNTX_00142292";transcript_type "protein_coding";transcript_biotype "protein_coding";gene_id "XLOC_017145";gene_name "COL4A3";class_code "j";oId "Retina_Adult.Tissue_00718240";is.last "FALSE";is.first "FALSE";is.singleExon "FALSE"
chr2	transdecoder	CDS	227256343	227256396	.	+	0	transcript_id "DNTX_00142292";transcript_type "protein_coding";transcript_biotype "protein_coding";gene_id "XLOC_017145";gene_name "COL4A3";class_code "j";oId "Retina_Adult.Tissue_00718240";is.last "FALSE";is.first "FALSE";is.singleExon "FALSE"
chr2	transdecoder	CDS	227257603	227257644	.	+	0	transcript_id "DNTX_00142292";transcript_type "protein_coding";transcript_biotype "protein_coding";gene_id "XLOC_017145";gene_name "COL4A3";class_code "j";oId "Retina_Adult.Tissue_00718240";is.last "FALSE";is.first "FALSE";is.singleExon "FALSE"
chr2	transdecoder	CDS	227259793	227259877	.	+	0	transcript_id "DNTX_00142292";transcript_type "protein_coding";transcript_biotype "protein_coding";gene_id "XLOC_017145";gene_name "COL4A3";class_code "j";oId "Retina_Adult.Tissue_00718240";is.last "FALSE";is.first "FALSE";is.singleExon "FALSE"
chr2	transdecoder	CDS	227261082	227261117	.	+	2	transcript_id "DNTX_00142292";transcript_type "protein_coding";transcript_biotype "protein_coding";gene_id "XLOC_017145";gene_name "COL4A3";class_code "j";oId "Retina_Adult.Tissue_00718240";is.last "FALSE";is.first "FALSE";is.singleExon "FALSE"
chr2	transdecoder	CDS	227263780	227263944	.	+	2	transcript_id "DNTX_00142292";transcript_type "protein_coding";transcript_biotype "protein_coding";gene_id "XLOC_017145";gene_name "COL4A3";class_code "j";oId "Retina_Adult.Tissue_00718240";is.last "FALSE";is.first "FALSE";is.singleExon "FALSE"
chr2	transdecoder	CDS	227266417	227266509	.	+	2	transcript_id "DNTX_00142292";transcript_type "protein_coding";transcript_biotype "protein_coding";gene_id "XLOC_017145";gene_name "COL4A3";class_code "j";oId "Retina_Adult.Tissue_00718240";is.last "FALSE";is.first "FALSE";is.singleExon "FALSE"
chr2	transdecoder	CDS	227266993	227267088	.	+	2	transcript_id "DNTX_00142292";transcript_type "protein_coding";transcript_biotype "protein_coding";gene_id "XLOC_017145";gene_name "COL4A3";class_code "j";oId "Retina_Adult.Tissue_00718240";is.last "FALSE";is.first "FALSE";is.singleExon "FALSE"
chr2	transdecoder	CDS	227269910	227269980	.	+	2	transcript_id "DNTX_00142292";transcript_type "protein_coding";transcript_biotype "protein_coding";gene_id "XLOC_017145";gene_name "COL4A3";class_code "j";oId "Retina_Adult.Tissue_00718240";is.last "FALSE";is.first "FALSE";is.singleExon "FALSE"
chr2	transdecoder	CDS	227270770	227270952	.	+	0	transcript_id "DNTX_00142292";transcript_type "protein_coding";transcript_biotype "protein_coding";gene_id "XLOC_017145";gene_name "COL4A3";class_code "j";oId "Retina_Adult.Tissue_00718240";is.last "FALSE";is.first "FALSE";is.singleExon "FALSE"
chr2	transdecoder	CDS	227272949	227273117	.	+	0	transcript_id "DNTX_00142292";transcript_type "protein_coding";transcript_biotype "protein_coding";gene_id "XLOC_017145";gene_name "COL4A3";class_code "j";oId "Retina_Adult.Tissue_00718240";is.last "FALSE";is.first "FALSE";is.singleExon "FALSE"
chr2	transdecoder	CDS	227276385	227276477	.	+	2	transcript_id "DNTX_00142292";transcript_type "protein_coding";transcript_biotype "protein_coding";gene_id "XLOC_017145";gene_name "COL4A3";class_code "j";oId "Retina_Adult.Tissue_00718240";is.last "FALSE";is.first "FALSE";is.singleExon "FALSE"
chr2	transdecoder	CDS	227277449	227277553	.	+	2	transcript_id "DNTX_00142292";transcript_type "protein_coding";transcript_biotype "protein_coding";gene_id "XLOC_017145";gene_name "COL4A3";class_code "j";oId "Retina_Adult.Tissue_00718240";is.last "FALSE";is.first "FALSE";is.singleExon "FALSE"
chr2	transdecoder	CDS	227279793	227279890	.	+	2	transcript_id "DNTX_00142292";transcript_type "protein_coding";transcript_biotype "protein_coding";gene_id "XLOC_017145";gene_name "COL4A3";class_code "j";oId "Retina_Adult.Tissue_00718240";is.last "FALSE";is.first "FALSE";is.singleExon "FALSE"
chr2	transdecoder	CDS	227280440	227280590	.	+	0	transcript_id "DNTX_00142292";transcript_type "protein_coding";transcript_biotype "protein_coding";gene_id "XLOC_017145";gene_name "COL4A3";class_code "j";oId "Retina_Adult.Tissue_00718240";is.last "FALSE";is.first "FALSE";is.singleExon "FALSE"
chr2	transdecoder	CDS	227280893	227281006	.	+	2	transcript_id "DNTX_00142292";transcript_type "protein_coding";transcript_biotype "protein_coding";gene_id "XLOC_017145";gene_name "COL4A3";class_code "j";oId "Retina_Adult.Tissue_00718240";is.last "FALSE";is.first "FALSE";is.singleExon "FALSE"
chr2	transdecoder	CDS	227282365	227282532	.	+	2	transcript_id "DNTX_00142292";transcript_type "protein_coding";transcript_biotype "protein_coding";gene_id "XLOC_017145";gene_name "COL4A3";class_code "j";oId "Retina_Adult.Tissue_00718240";is.last "FALSE";is.first "FALSE";is.singleExon "FALSE"
chr2	transdecoder	CDS	227283767	227283856	.	+	2	transcript_id "DNTX_00142292";transcript_type "protein_coding";transcript_biotype "protein_coding";gene_id "XLOC_017145";gene_name "COL4A3";class_code "j";oId "Retina_Adult.Tissue_00718240";is.last "FALSE";is.first "FALSE";is.singleExon "FALSE"
chr2	transdecoder	CDS	227284211	227284345	.	+	2	transcript_id "DNTX_00142292";transcript_type "protein_coding";transcript_biotype "protein_coding";gene_id "XLOC_017145";gene_name "COL4A3";class_code "j";oId "Retina_Adult.Tissue_00718240";is.last "FALSE";is.first "FALSE";is.singleExon "FALSE"
chr2	transdecoder	CDS	227289150	227289248	.	+	2	transcript_id "DNTX_00142292";transcript_type "protein_coding";transcript_biotype "protein_coding";gene_id "XLOC_017145";gene_name "COL4A3";class_code "j";oId "Retina_Adult.Tissue_00718240";is.last "FALSE";is.first "FALSE";is.singleExon "FALSE"
chr2	transdecoder	CDS	227289999	227290088	.	+	2	transcript_id "DNTX_00142292";transcript_type "protein_coding";transcript_biotype "protein_coding";gene_id "XLOC_017145";gene_name "COL4A3";class_code "j";oId "Retina_Adult.Tissue_00718240";is.last "FALSE";is.first "FALSE";is.singleExon "FALSE"
chr2	transdecoder	CDS	227290747	227290886	.	+	2	transcript_id "DNTX_00142292";transcript_type "protein_coding";transcript_biotype "protein_coding";gene_id "XLOC_017145";gene_name "COL4A3";class_code "j";oId "Retina_Adult.Tissue_00718240";is.last "FALSE";is.first "FALSE";is.singleExon "FALSE"
chr2	transdecoder	CDS	227293191	227293317	.	+	0	transcript_id "DNTX_00142292";transcript_type "protein_coding";transcript_biotype "protein_coding";gene_id "XLOC_017145";gene_name "COL4A3";class_code "j";oId "Retina_Adult.Tissue_00718240";is.last "FALSE";is.first "FALSE";is.singleExon "FALSE"
chr2	transdecoder	CDS	227294490	227294570	.	+	2	transcript_id "DNTX_00142292";transcript_type "protein_coding";transcript_biotype "protein_coding";gene_id "XLOC_017145";gene_name "COL4A3";class_code "j";oId "Retina_Adult.Tissue_00718240";is.last "FALSE";is.first "FALSE";is.singleExon "FALSE"
chr2	transdecoder	CDS	227294964	227295062	.	+	2	transcript_id "DNTX_00142292";transcript_type "protein_coding";transcript_biotype "protein_coding";gene_id "XLOC_017145";gene_name "COL4A3";class_code "j";oId "Retina_Adult.Tissue_00718240";is.last "FALSE";is.first "FALSE";is.singleExon "FALSE"
chr2	transdecoder	CDS	227295269	227295316	.	+	2	transcript_id "DNTX_00142292";transcript_type "protein_coding";transcript_biotype "protein_coding";gene_id "XLOC_017145";gene_name "COL4A3";class_code "j";oId "Retina_Adult.Tissue_00718240";is.last "FALSE";is.first "FALSE";is.singleExon "FALSE"
chr2	transdecoder	CDS	227297674	227297859	.	+	2	transcript_id "DNTX_00142292";transcript_type "protein_coding";transcript_biotype "protein_coding";gene_id "XLOC_017145";gene_name "COL4A3";class_code "j";oId "Retina_Adult.Tissue_00718240";is.last "FALSE";is.first "FALSE";is.singleExon "FALSE"
chr2	transdecoder	CDS	227298682	227298812	.	+	2	transcript_id "DNTX_00142292";transcript_type "protein_coding";transcript_biotype "protein_coding";gene_id "XLOC_017145";gene_name "COL4A3";class_code "j";oId "Retina_Adult.Tissue_00718240";is.last "FALSE";is.first "FALSE";is.singleExon "FALSE"
chr2	transdecoder	CDS	227303038	227303110	.	+	0	transcript_id "DNTX_00142292";transcript_type "protein_coding";transcript_biotype "protein_coding";gene_id "XLOC_017145";gene_name "COL4A3";class_code "j";oId "Retina_Adult.Tissue_00718240";is.last "FALSE";is.first "FALSE";is.singleExon "FALSE"
chr2	transdecoder	CDS	227303859	227303930	.	+	2	transcript_id "DNTX_00142292";transcript_type "protein_coding";transcript_biotype "protein_coding";gene_id "XLOC_017145";gene_name "COL4A3";class_code "j";oId "Retina_Adult.Tissue_00718240";is.last "FALSE";is.first "FALSE";is.singleExon "FALSE"
chr2	transdecoder	CDS	227304019	227304144	.	+	2	transcript_id "DNTX_00142292";transcript_type "protein_coding";transcript_biotype "protein_coding";gene_id "XLOC_017145";gene_name "COL4A3";class_code "j";oId "Retina_Adult.Tissue_00718240";is.last "FALSE";is.first "FALSE";is.singleExon "FALSE"
chr2	transdecoder	CDS	227304985	227305083	.	+	2	transcript_id "DNTX_00142292";transcript_type "protein_coding";transcript_biotype "protein_coding";gene_id "XLOC_017145";gene_name "COL4A3";class_code "j";oId "Retina_Adult.Tissue_00718240";is.last "FALSE";is.first "FALSE";is.singleExon "FALSE"
chr2	transdecoder	CDS	227307710	227307919	.	+	2	transcript_id "DNTX_00142292";transcript_type "protein_coding";transcript_biotype "protein_coding";gene_id "XLOC_017145";gene_name "COL4A3";class_code "j";oId "Retina_Adult.Tissue_00718240";is.last "FALSE";is.first "FALSE";is.singleExon "FALSE"
chr2	transdecoder	CDS	227308899	227309076	.	+	2	transcript_id "DNTX_00142292";transcript_type "protein_coding";transcript_biotype "protein_coding";gene_id "XLOC_017145";gene_name "COL4A3";class_code "j";oId "Retina_Adult.Tissue_00718240";is.last "FALSE";is.first "FALSE";is.singleExon "FALSE"
chr2	transdecoder	CDS	227309204	227309318	.	+	1	transcript_id "DNTX_00142292";transcript_type "protein_coding";transcript_biotype "protein_coding";gene_id "XLOC_017145";gene_name "COL4A3";class_code "j";oId "Retina_Adult.Tissue_00718240";is.last "FALSE";is.first "FALSE";is.singleExon "FALSE"
chr2	transdecoder	CDS	227310776	227310948	.	+	0	transcript_id "DNTX_00142292";transcript_type "protein_coding";transcript_biotype "protein_coding";gene_id "XLOC_017145";gene_name "COL4A3";class_code "j";oId "Retina_Adult.Tissue_00718240";is.last "FALSE";is.first "FALSE";is.singleExon "FALSE"
chr2	transdecoder	CDS	227311786	227311867	.	+	1	transcript_id "DNTX_00142292";transcript_type "protein_coding";transcript_biotype "protein_coding";gene_id "XLOC_017145";gene_name "COL4A3";class_code "j";oId "Retina_Adult.Tissue_00718240";is.last "FALSE";is.first "FALSE";is.singleExon "FALSE"
chr2	transdecoder	stop_codon	227311868	227311870	.	+	0	transcript_id "DNTX_00142292";transcript_type "protein_coding";transcript_biotype "protein_coding";gene_id "XLOC_017145";gene_name "COL4A3";class_code "j";oId "Retina_Adult.Tissue_00718240";is.last "FALSE";is.first "FALSE";is.singleExon "FALSE"
chr2	transdecoder	three_prime_UTR	227311871	227314766	.	+	.	transcript_id "DNTX_00142292";transcript_type "protein_coding";transcript_biotype "protein_coding";gene_id "XLOC_017145";gene_name "COL4A3";class_code "j";oId "Retina_Adult.Tissue_00718240";is.last "FALSE";is.first "FALSE";is.singleExon "FALSE"
chr2	StringTie	transcript	227251336	227254174	.	+	.	transcript_id "DNTX_00149654";transcript_type "noncoding";transcript_biotype "noncoding";gene_id "XLOC_017145";gene_name "COL4A3";class_code "c";oId "Cornea_Fetal.Tissue_00092175";is.last "FALSE";is.first "FALSE";is.singleExon "FALSE"
chr2	StringTie	exon	227251336	227251371	.	+	.	transcript_id "DNTX_00149654";transcript_type "noncoding";transcript_biotype "noncoding";exon_number "1";gene_id "XLOC_017145";gene_name "COL4A3";class_code "c";oId "Cornea_Fetal.Tissue_00092175";is.last "FALSE";is.first "TRUE";is.singleExon "FALSE"
chr2	StringTie	exon	227253296	227253337	.	+	.	transcript_id "DNTX_00149654";transcript_type "noncoding";transcript_biotype "noncoding";exon_number "2";gene_id "XLOC_017145";gene_name "COL4A3";class_code "c";oId "Cornea_Fetal.Tissue_00092175";is.last "FALSE";is.first "FALSE";is.singleExon "FALSE"
chr2	StringTie	exon	227253561	227253638	.	+	.	transcript_id "DNTX_00149654";transcript_type "noncoding";transcript_biotype "noncoding";exon_number "3";gene_id "XLOC_017145";gene_name "COL4A3";class_code "c";oId "Cornea_Fetal.Tissue_00092175";is.last "FALSE";is.first "FALSE";is.singleExon "FALSE"
chr2	StringTie	exon	227254112	227254174	.	+	.	transcript_id "DNTX_00149654";transcript_type "noncoding";transcript_biotype "noncoding";exon_number "4";gene_id "XLOC_017145";gene_name "COL4A3";class_code "c";oId "Cornea_Fetal.Tissue_00092175";is.last "TRUE";is.first "FALSE";is.singleExon "FALSE"
chr2	StringTie	transcript	227261107	227276528	.	+	.	transcript_id "DNTX_00148466";transcript_type "noncoding";transcript_biotype "noncoding";gene_id "XLOC_017145";gene_name "COL4A3";class_code "j";oId "Cornea_Adult.Tissue_00419235";is.last "FALSE";is.first "FALSE";is.singleExon "FALSE"
chr2	StringTie	exon	227261107	227261117	.	+	.	transcript_id "DNTX_00148466";transcript_type "noncoding";transcript_biotype "noncoding";exon_number "1";gene_id "XLOC_017145";gene_name "COL4A3";class_code "j";oId "Cornea_Adult.Tissue_00419235";is.last "FALSE";novel_exon_id "nvl_exon124072";novel_exon_type "novel_TSS";is.first "TRUE";is.singleExon "FALSE"
chr2	StringTie	exon	227263780	227263944	.	+	.	transcript_id "DNTX_00148466";transcript_type "noncoding";transcript_biotype "noncoding";exon_number "2";gene_id "XLOC_017145";gene_name "COL4A3";class_code "j";oId "Cornea_Adult.Tissue_00419235";is.last "FALSE";is.first "FALSE";is.singleExon "FALSE"
chr2	StringTie	exon	227266417	227266509	.	+	.	transcript_id "DNTX_00148466";transcript_type "noncoding";transcript_biotype "noncoding";exon_number "3";gene_id "XLOC_017145";gene_name "COL4A3";class_code "j";oId "Cornea_Adult.Tissue_00419235";is.last "FALSE";is.first "FALSE";is.singleExon "FALSE"
chr2	StringTie	exon	227266993	227267088	.	+	.	transcript_id "DNTX_00148466";transcript_type "noncoding";transcript_biotype "noncoding";exon_number "4";gene_id "XLOC_017145";gene_name "COL4A3";class_code "j";oId "Cornea_Adult.Tissue_00419235";is.last "FALSE";is.first "FALSE";is.singleExon "FALSE"
chr2	StringTie	exon	227269910	227269980	.	+	.	transcript_id "DNTX_00148466";transcript_type "noncoding";transcript_biotype "noncoding";exon_number "5";gene_id "XLOC_017145";gene_name "COL4A3";class_code "j";oId "Cornea_Adult.Tissue_00419235";is.last "FALSE";is.first "FALSE";is.singleExon "FALSE"
chr2	StringTie	exon	227270770	227270952	.	+	.	transcript_id "DNTX_00148466";transcript_type "noncoding";transcript_biotype "noncoding";exon_number "6";gene_id "XLOC_017145";gene_name "COL4A3";class_code "j";oId "Cornea_Adult.Tissue_00419235";is.last "FALSE";is.first "FALSE";is.singleExon "FALSE"
chr2	StringTie	exon	227272949	227273117	.	+	.	transcript_id "DNTX_00148466";transcript_type "noncoding";transcript_biotype "noncoding";exon_number "7";gene_id "XLOC_017145";gene_name "COL4A3";class_code "j";oId "Cornea_Adult.Tissue_00419235";is.last "FALSE";is.first "FALSE";is.singleExon "FALSE"
chr2	StringTie	exon	227276385	227276528	.	+	.	transcript_id "DNTX_00148466";transcript_type "noncoding";transcript_biotype "noncoding";exon_number "8";gene_id "XLOC_017145";gene_name "COL4A3";class_code "j";oId "Cornea_Adult.Tissue_00419235";is.last "TRUE";novel_exon_id "nvl_exon124073";novel_exon_type "novel_TES";is.first "FALSE";is.singleExon "FALSE"
chr2	StringTie	transcript	227263779	227276444	.	+	.	transcript_id "DNTX_00148467";transcript_type "noncoding";transcript_biotype "noncoding";gene_id "XLOC_017145";gene_name "COL4A3";class_code "c";oId "Cornea_Adult.Tissue_00421363";is.last "FALSE";is.first "FALSE";is.singleExon "FALSE"
chr2	StringTie	exon	227263779	227263944	.	+	.	transcript_id "DNTX_00148467";transcript_type "noncoding";transcript_biotype "noncoding";exon_number "1";gene_id "XLOC_017145";gene_name "COL4A3";class_code "c";oId "Cornea_Adult.Tissue_00421363";is.last "FALSE";novel_exon_id "nvl_exon124074";novel_exon_type "novel_TSS";is.first "TRUE";is.singleExon "FALSE"
chr2	StringTie	exon	227266417	227266509	.	+	.	transcript_id "DNTX_00148467";transcript_type "noncoding";transcript_biotype "noncoding";exon_number "2";gene_id "XLOC_017145";gene_name "COL4A3";class_code "c";oId "Cornea_Adult.Tissue_00421363";is.last "FALSE";is.first "FALSE";is.singleExon "FALSE"
chr2	StringTie	exon	227266993	227267088	.	+	.	transcript_id "DNTX_00148467";transcript_type "noncoding";transcript_biotype "noncoding";exon_number "3";gene_id "XLOC_017145";gene_name "COL4A3";class_code "c";oId "Cornea_Adult.Tissue_00421363";is.last "FALSE";is.first "FALSE";is.singleExon "FALSE"
chr2	StringTie	exon	227269910	227269980	.	+	.	transcript_id "DNTX_00148467";transcript_type "noncoding";transcript_biotype "noncoding";exon_number "4";gene_id "XLOC_017145";gene_name "COL4A3";class_code "c";oId "Cornea_Adult.Tissue_00421363";is.last "FALSE";is.first "FALSE";is.singleExon "FALSE"
chr2	StringTie	exon	227270770	227270952	.	+	.	transcript_id "DNTX_00148467";transcript_type "noncoding";transcript_biotype "noncoding";exon_number "5";gene_id "XLOC_017145";gene_name "COL4A3";class_code "c";oId "Cornea_Adult.Tissue_00421363";is.last "FALSE";is.first "FALSE";is.singleExon "FALSE"
chr2	StringTie	exon	227272949	227273117	.	+	.	transcript_id "DNTX_00148467";transcript_type "noncoding";transcript_biotype "noncoding";exon_number "6";gene_id "XLOC_017145";gene_name "COL4A3";class_code "c";oId "Cornea_Adult.Tissue_00421363";is.last "FALSE";is.first "FALSE";is.singleExon "FALSE"
chr2	StringTie	exon	227276385	227276444	.	+	.	transcript_id "DNTX_00148467";transcript_type "noncoding";transcript_biotype "noncoding";exon_number "7";gene_id "XLOC_017145";gene_name "COL4A3";class_code "c";oId "Cornea_Adult.Tissue_00421363";is.last "TRUE";novel_exon_id "nvl_exon124075";novel_exon_type "novel_TES";is.first "FALSE";is.singleExon "FALSE"
chr2	transdecoder	transcript	227277486	227291418	.	+	.	transcript_id "DNTX_00148468";transcript_type "protein_coding";transcript_biotype "protein_coding";gene_id "XLOC_017145";gene_name "COL4A3";class_code "j";oId "Cornea_Adult.Tissue_00420390";is.last "FALSE";is.first "FALSE";is.singleExon "FALSE"
chr2	transdecoder	exon	227277486	227277553	.	+	.	transcript_id "DNTX_00148468";transcript_type "protein_coding";transcript_biotype "protein_coding";exon_number "1";gene_id "XLOC_017145";gene_name "COL4A3";class_code "j";oId "Cornea_Adult.Tissue_00420390";is.last "FALSE";novel_exon_id "nvl_exon124076";novel_exon_type "novel_TSS";is.first "TRUE";is.singleExon "FALSE"
chr2	transdecoder	exon	227279793	227279890	.	+	.	transcript_id "DNTX_00148468";transcript_type "protein_coding";transcript_biotype "protein_coding";exon_number "2";gene_id "XLOC_017145";gene_name "COL4A3";class_code "j";oId "Cornea_Adult.Tissue_00420390";is.last "FALSE";is.first "FALSE";is.singleExon "FALSE"
chr2	transdecoder	exon	227280440	227280590	.	+	.	transcript_id "DNTX_00148468";transcript_type "protein_coding";transcript_biotype "protein_coding";exon_number "3";gene_id "XLOC_017145";gene_name "COL4A3";class_code "j";oId "Cornea_Adult.Tissue_00420390";is.last "FALSE";is.first "FALSE";is.singleExon "FALSE"
chr2	transdecoder	exon	227280893	227281006	.	+	.	transcript_id "DNTX_00148468";transcript_type "protein_coding";transcript_biotype "protein_coding";exon_number "4";gene_id "XLOC_017145";gene_name "COL4A3";class_code "j";oId "Cornea_Adult.Tissue_00420390";is.last "FALSE";is.first "FALSE";is.singleExon "FALSE"
chr2	transdecoder	exon	227282365	227282532	.	+	.	transcript_id "DNTX_00148468";transcript_type "protein_coding";transcript_biotype "protein_coding";exon_number "5";gene_id "XLOC_017145";gene_name "COL4A3";class_code "j";oId "Cornea_Adult.Tissue_00420390";is.last "FALSE";is.first "FALSE";is.singleExon "FALSE"
chr2	transdecoder	exon	227283767	227283856	.	+	.	transcript_id "DNTX_00148468";transcript_type "protein_coding";transcript_biotype "protein_coding";exon_number "6";gene_id "XLOC_017145";gene_name "COL4A3";class_code "j";oId "Cornea_Adult.Tissue_00420390";is.last "FALSE";is.first "FALSE";is.singleExon "FALSE"
chr2	transdecoder	exon	227284211	227284345	.	+	.	transcript_id "DNTX_00148468";transcript_type "protein_coding";transcript_biotype "protein_coding";exon_number "7";gene_id "XLOC_017145";gene_name "COL4A3";class_code "j";oId "Cornea_Adult.Tissue_00420390";is.last "FALSE";is.first "FALSE";is.singleExon "FALSE"
chr2	transdecoder	exon	227289150	227289248	.	+	.	transcript_id "DNTX_00148468";transcript_type "protein_coding";transcript_biotype "protein_coding";exon_number "8";gene_id "XLOC_017145";gene_name "COL4A3";class_code "j";oId "Cornea_Adult.Tissue_00420390";is.last "FALSE";is.first "FALSE";is.singleExon "FALSE"
chr2	transdecoder	exon	227289999	227290088	.	+	.	transcript_id "DNTX_00148468";transcript_type "protein_coding";transcript_biotype "protein_coding";exon_number "9";gene_id "XLOC_017145";gene_name "COL4A3";class_code "j";oId "Cornea_Adult.Tissue_00420390";is.last "FALSE";is.first "FALSE";is.singleExon "FALSE"
chr2	transdecoder	exon	227290747	227291418	.	+	.	transcript_id "DNTX_00148468";transcript_type "protein_coding";transcript_biotype "protein_coding";exon_number "10";gene_id "XLOC_017145";gene_name "COL4A3";class_code "j";oId "Cornea_Adult.Tissue_00420390";is.last "TRUE";novel_exon_id "nvl_exon124077";novel_exon_type "novel_TES";is.first "FALSE";is.singleExon "FALSE"
chr2	transdecoder	five_prime_UTR	227277486	227277553	.	+	.	transcript_id "DNTX_00148468";transcript_type "protein_coding";transcript_biotype "protein_coding";gene_id "XLOC_017145";gene_name "COL4A3";class_code "j";oId "Cornea_Adult.Tissue_00420390";is.last "FALSE";novel_exon_id "nvl_exon124076";novel_exon_type "novel_TSS";is.first "TRUE";is.singleExon "FALSE"
chr2	transdecoder	five_prime_UTR	227279793	227279890	.	+	.	transcript_id "DNTX_00148468";transcript_type "protein_coding";transcript_biotype "protein_coding";gene_id "XLOC_017145";gene_name "COL4A3";class_code "j";oId "Cornea_Adult.Tissue_00420390";is.last "FALSE";is.first "FALSE";is.singleExon "FALSE"
chr2	transdecoder	five_prime_UTR	227280440	227280457	.	+	.	transcript_id "DNTX_00148468";transcript_type "protein_coding";transcript_biotype "protein_coding";gene_id "XLOC_017145";gene_name "COL4A3";class_code "j";oId "Cornea_Adult.Tissue_00420390";is.last "FALSE";is.first "FALSE";is.singleExon "FALSE"
chr2	transdecoder	start_codon	227280458	227280460	.	+	0	transcript_id "DNTX_00148468";transcript_type "protein_coding";transcript_biotype "protein_coding";gene_id "XLOC_017145";gene_name "COL4A3";class_code "j";oId "Cornea_Adult.Tissue_00420390";is.last "FALSE";is.first "FALSE";is.singleExon "FALSE"
chr2	transdecoder	CDS	227280458	227280590	.	+	0	transcript_id "DNTX_00148468";transcript_type "protein_coding";transcript_biotype "protein_coding";gene_id "XLOC_017145";gene_name "COL4A3";class_code "j";oId "Cornea_Adult.Tissue_00420390";is.last "FALSE";is.first "FALSE";is.singleExon "FALSE"
chr2	transdecoder	CDS	227280893	227281006	.	+	2	transcript_id "DNTX_00148468";transcript_type "protein_coding";transcript_biotype "protein_coding";gene_id "XLOC_017145";gene_name "COL4A3";class_code "j";oId "Cornea_Adult.Tissue_00420390";is.last "FALSE";is.first "FALSE";is.singleExon "FALSE"
chr2	transdecoder	CDS	227282365	227282532	.	+	2	transcript_id "DNTX_00148468";transcript_type "protein_coding";transcript_biotype "protein_coding";gene_id "XLOC_017145";gene_name "COL4A3";class_code "j";oId "Cornea_Adult.Tissue_00420390";is.last "FALSE";is.first "FALSE";is.singleExon "FALSE"
chr2	transdecoder	CDS	227283767	227283856	.	+	2	transcript_id "DNTX_00148468";transcript_type "protein_coding";transcript_biotype "protein_coding";gene_id "XLOC_017145";gene_name "COL4A3";class_code "j";oId "Cornea_Adult.Tissue_00420390";is.last "FALSE";is.first "FALSE";is.singleExon "FALSE"
chr2	transdecoder	CDS	227284211	227284345	.	+	2	transcript_id "DNTX_00148468";transcript_type "protein_coding";transcript_biotype "protein_coding";gene_id "XLOC_017145";gene_name "COL4A3";class_code "j";oId "Cornea_Adult.Tissue_00420390";is.last "FALSE";is.first "FALSE";is.singleExon "FALSE"
chr2	transdecoder	CDS	227289150	227289248	.	+	2	transcript_id "DNTX_00148468";transcript_type "protein_coding";transcript_biotype "protein_coding";gene_id "XLOC_017145";gene_name "COL4A3";class_code "j";oId "Cornea_Adult.Tissue_00420390";is.last "FALSE";is.first "FALSE";is.singleExon "FALSE"
chr2	transdecoder	CDS	227289999	227290088	.	+	2	transcript_id "DNTX_00148468";transcript_type "protein_coding";transcript_biotype "protein_coding";gene_id "XLOC_017145";gene_name "COL4A3";class_code "j";oId "Cornea_Adult.Tissue_00420390";is.last "FALSE";is.first "FALSE";is.singleExon "FALSE"
chr2	transdecoder	CDS	227290747	227291021	.	+	2	transcript_id "DNTX_00148468";transcript_type "protein_coding";transcript_biotype "protein_coding";gene_id "XLOC_017145";gene_name "COL4A3";class_code "j";oId "Cornea_Adult.Tissue_00420390";is.last "FALSE";is.first "FALSE";is.singleExon "FALSE"
chr2	transdecoder	stop_codon	227291022	227291024	.	+	0	transcript_id "DNTX_00148468";transcript_type "protein_coding";transcript_biotype "protein_coding";gene_id "XLOC_017145";gene_name "COL4A3";class_code "j";oId "Cornea_Adult.Tissue_00420390";is.last "FALSE";is.first "FALSE";is.singleExon "FALSE"
chr2	transdecoder	three_prime_UTR	227291025	227291418	.	+	.	transcript_id "DNTX_00148468";transcript_type "protein_coding";transcript_biotype "protein_coding";gene_id "XLOC_017145";gene_name "COL4A3";class_code "j";oId "Cornea_Adult.Tissue_00420390";is.last "FALSE";is.first "FALSE";is.singleExon "FALSE"
chr2	transdecoder	transcript	227280306	227314762	.	+	.	transcript_id "DNTX_00148469";transcript_type "protein_coding";transcript_biotype "protein_coding";gene_id "XLOC_017145";gene_name "COL4A3";class_code "j";oId "Cornea_Adult.Tissue_00419240";is.last "FALSE";is.first "FALSE";is.singleExon "FALSE"
chr2	transdecoder	exon	227280306	227280590	.	+	.	transcript_id "DNTX_00148469";transcript_type "protein_coding";transcript_biotype "protein_coding";exon_number "1";gene_id "XLOC_017145";gene_name "COL4A3";class_code "j";oId "Cornea_Adult.Tissue_00419240";is.last "FALSE";novel_exon_id "nvl_exon124078";novel_exon_type "novel_TSS";is.first "TRUE";is.singleExon "FALSE"
chr2	transdecoder	exon	227280893	227281006	.	+	.	transcript_id "DNTX_00148469";transcript_type "protein_coding";transcript_biotype "protein_coding";exon_number "2";gene_id "XLOC_017145";gene_name "COL4A3";class_code "j";oId "Cornea_Adult.Tissue_00419240";is.last "FALSE";is.first "FALSE";is.singleExon "FALSE"
chr2	transdecoder	exon	227282365	227282532	.	+	.	transcript_id "DNTX_00148469";transcript_type "protein_coding";transcript_biotype "protein_coding";exon_number "3";gene_id "XLOC_017145";gene_name "COL4A3";class_code "j";oId "Cornea_Adult.Tissue_00419240";is.last "FALSE";is.first "FALSE";is.singleExon "FALSE"
chr2	transdecoder	exon	227283767	227283856	.	+	.	transcript_id "DNTX_00148469";transcript_type "protein_coding";transcript_biotype "protein_coding";exon_number "4";gene_id "XLOC_017145";gene_name "COL4A3";class_code "j";oId "Cornea_Adult.Tissue_00419240";is.last "FALSE";is.first "FALSE";is.singleExon "FALSE"
chr2	transdecoder	exon	227284211	227284345	.	+	.	transcript_id "DNTX_00148469";transcript_type "protein_coding";transcript_biotype "protein_coding";exon_number "5";gene_id "XLOC_017145";gene_name "COL4A3";class_code "j";oId "Cornea_Adult.Tissue_00419240";is.last "FALSE";is.first "FALSE";is.singleExon "FALSE"
chr2	transdecoder	exon	227289150	227289248	.	+	.	transcript_id "DNTX_00148469";transcript_type "protein_coding";transcript_biotype "protein_coding";exon_number "6";gene_id "XLOC_017145";gene_name "COL4A3";class_code "j";oId "Cornea_Adult.Tissue_00419240";is.last "FALSE";is.first "FALSE";is.singleExon "FALSE"
chr2	transdecoder	exon	227289999	227290088	.	+	.	transcript_id "DNTX_00148469";transcript_type "protein_coding";transcript_biotype "protein_coding";exon_number "7";gene_id "XLOC_017145";gene_name "COL4A3";class_code "j";oId "Cornea_Adult.Tissue_00419240";is.last "FALSE";is.first "FALSE";is.singleExon "FALSE"
chr2	transdecoder	exon	227290747	227290845	.	+	.	transcript_id "DNTX_00148469";transcript_type "protein_coding";transcript_biotype "protein_coding";exon_number "8";gene_id "XLOC_017145";gene_name "COL4A3";class_code "j";oId "Cornea_Adult.Tissue_00419240";is.last "FALSE";novel_exon_id "nvl_exon124079";novel_exon_type "A3SS";is.first "FALSE";is.singleExon "FALSE"
chr2	transdecoder	exon	227294973	227295062	.	+	.	transcript_id "DNTX_00148469";transcript_type "protein_coding";transcript_biotype "protein_coding";exon_number "9";gene_id "XLOC_017145";gene_name "COL4A3";class_code "j";oId "Cornea_Adult.Tissue_00419240";is.last "FALSE";novel_exon_id "nvl_exon124080";novel_exon_type "A5SS";is.first "FALSE";is.singleExon "FALSE"
chr2	transdecoder	exon	227295269	227295316	.	+	.	transcript_id "DNTX_00148469";transcript_type "protein_coding";transcript_biotype "protein_coding";exon_number "10";gene_id "XLOC_017145";gene_name "COL4A3";class_code "j";oId "Cornea_Adult.Tissue_00419240";is.last "FALSE";is.first "FALSE";is.singleExon "FALSE"
chr2	transdecoder	exon	227297674	227297859	.	+	.	transcript_id "DNTX_00148469";transcript_type "protein_coding";transcript_biotype "protein_coding";exon_number "11";gene_id "XLOC_017145";gene_name "COL4A3";class_code "j";oId "Cornea_Adult.Tissue_00419240";is.last "FALSE";is.first "FALSE";is.singleExon "FALSE"
chr2	transdecoder	exon	227298682	227298812	.	+	.	transcript_id "DNTX_00148469";transcript_type "protein_coding";transcript_biotype "protein_coding";exon_number "12";gene_id "XLOC_017145";gene_name "COL4A3";class_code "j";oId "Cornea_Adult.Tissue_00419240";is.last "FALSE";is.first "FALSE";is.singleExon "FALSE"
chr2	transdecoder	exon	227303038	227303110	.	+	.	transcript_id "DNTX_00148469";transcript_type "protein_coding";transcript_biotype "protein_coding";exon_number "13";gene_id "XLOC_017145";gene_name "COL4A3";class_code "j";oId "Cornea_Adult.Tissue_00419240";is.last "FALSE";is.first "FALSE";is.singleExon "FALSE"
chr2	transdecoder	exon	227303859	227303930	.	+	.	transcript_id "DNTX_00148469";transcript_type "protein_coding";transcript_biotype "protein_coding";exon_number "14";gene_id "XLOC_017145";gene_name "COL4A3";class_code "j";oId "Cornea_Adult.Tissue_00419240";is.last "FALSE";is.first "FALSE";is.singleExon "FALSE"
chr2	transdecoder	exon	227304019	227304144	.	+	.	transcript_id "DNTX_00148469";transcript_type "protein_coding";transcript_biotype "protein_coding";exon_number "15";gene_id "XLOC_017145";gene_name "COL4A3";class_code "j";oId "Cornea_Adult.Tissue_00419240";is.last "FALSE";is.first "FALSE";is.singleExon "FALSE"
chr2	transdecoder	exon	227304985	227305083	.	+	.	transcript_id "DNTX_00148469";transcript_type "protein_coding";transcript_biotype "protein_coding";exon_number "16";gene_id "XLOC_017145";gene_name "COL4A3";class_code "j";oId "Cornea_Adult.Tissue_00419240";is.last "FALSE";is.first "FALSE";is.singleExon "FALSE"
chr2	transdecoder	exon	227307710	227307919	.	+	.	transcript_id "DNTX_00148469";transcript_type "protein_coding";transcript_biotype "protein_coding";exon_number "17";gene_id "XLOC_017145";gene_name "COL4A3";class_code "j";oId "Cornea_Adult.Tissue_00419240";is.last "FALSE";is.first "FALSE";is.singleExon "FALSE"
chr2	transdecoder	exon	227308899	227309076	.	+	.	transcript_id "DNTX_00148469";transcript_type "protein_coding";transcript_biotype "protein_coding";exon_number "18";gene_id "XLOC_017145";gene_name "COL4A3";class_code "j";oId "Cornea_Adult.Tissue_00419240";is.last "FALSE";is.first "FALSE";is.singleExon "FALSE"
chr2	transdecoder	exon	227309204	227309318	.	+	.	transcript_id "DNTX_00148469";transcript_type "protein_coding";transcript_biotype "protein_coding";exon_number "19";gene_id "XLOC_017145";gene_name "COL4A3";class_code "j";oId "Cornea_Adult.Tissue_00419240";is.last "FALSE";is.first "FALSE";is.singleExon "FALSE"
chr2	transdecoder	exon	227310776	227310948	.	+	.	transcript_id "DNTX_00148469";transcript_type "protein_coding";transcript_biotype "protein_coding";exon_number "20";gene_id "XLOC_017145";gene_name "COL4A3";class_code "j";oId "Cornea_Adult.Tissue_00419240";is.last "FALSE";is.first "FALSE";is.singleExon "FALSE"
chr2	transdecoder	exon	227311786	227314762	.	+	.	transcript_id "DNTX_00148469";transcript_type "protein_coding";transcript_biotype "protein_coding";exon_number "21";gene_id "XLOC_017145";gene_name "COL4A3";class_code "j";oId "Cornea_Adult.Tissue_00419240";is.last "TRUE";novel_exon_id "nvl_exon124081";novel_exon_type "novel_TES";is.first "FALSE";is.singleExon "FALSE"
chr2	transdecoder	five_prime_UTR	227280306	227280457	.	+	.	transcript_id "DNTX_00148469";transcript_type "protein_coding";transcript_biotype "protein_coding";gene_id "XLOC_017145";gene_name "COL4A3";class_code "j";oId "Cornea_Adult.Tissue_00419240";is.last "FALSE";is.first "FALSE";is.singleExon "FALSE"
chr2	transdecoder	start_codon	227280458	227280460	.	+	0	transcript_id "DNTX_00148469";transcript_type "protein_coding";transcript_biotype "protein_coding";gene_id "XLOC_017145";gene_name "COL4A3";class_code "j";oId "Cornea_Adult.Tissue_00419240";is.last "FALSE";is.first "FALSE";is.singleExon "FALSE"
chr2	transdecoder	CDS	227280458	227280590	.	+	0	transcript_id "DNTX_00148469";transcript_type "protein_coding";transcript_biotype "protein_coding";gene_id "XLOC_017145";gene_name "COL4A3";class_code "j";oId "Cornea_Adult.Tissue_00419240";is.last "FALSE";is.first "FALSE";is.singleExon "FALSE"
chr2	transdecoder	CDS	227280893	227281006	.	+	2	transcript_id "DNTX_00148469";transcript_type "protein_coding";transcript_biotype "protein_coding";gene_id "XLOC_017145";gene_name "COL4A3";class_code "j";oId "Cornea_Adult.Tissue_00419240";is.last "FALSE";is.first "FALSE";is.singleExon "FALSE"
chr2	transdecoder	CDS	227282365	227282532	.	+	2	transcript_id "DNTX_00148469";transcript_type "protein_coding";transcript_biotype "protein_coding";gene_id "XLOC_017145";gene_name "COL4A3";class_code "j";oId "Cornea_Adult.Tissue_00419240";is.last "FALSE";is.first "FALSE";is.singleExon "FALSE"
chr2	transdecoder	CDS	227283767	227283856	.	+	2	transcript_id "DNTX_00148469";transcript_type "protein_coding";transcript_biotype "protein_coding";gene_id "XLOC_017145";gene_name "COL4A3";class_code "j";oId "Cornea_Adult.Tissue_00419240";is.last "FALSE";is.first "FALSE";is.singleExon "FALSE"
chr2	transdecoder	CDS	227284211	227284345	.	+	2	transcript_id "DNTX_00148469";transcript_type "protein_coding";transcript_biotype "protein_coding";gene_id "XLOC_017145";gene_name "COL4A3";class_code "j";oId "Cornea_Adult.Tissue_00419240";is.last "FALSE";is.first "FALSE";is.singleExon "FALSE"
chr2	transdecoder	CDS	227289150	227289248	.	+	2	transcript_id "DNTX_00148469";transcript_type "protein_coding";transcript_biotype "protein_coding";gene_id "XLOC_017145";gene_name "COL4A3";class_code "j";oId "Cornea_Adult.Tissue_00419240";is.last "FALSE";is.first "FALSE";is.singleExon "FALSE"
chr2	transdecoder	CDS	227289999	227290088	.	+	2	transcript_id "DNTX_00148469";transcript_type "protein_coding";transcript_biotype "protein_coding";gene_id "XLOC_017145";gene_name "COL4A3";class_code "j";oId "Cornea_Adult.Tissue_00419240";is.last "FALSE";is.first "FALSE";is.singleExon "FALSE"
chr2	transdecoder	CDS	227290747	227290845	.	+	2	transcript_id "DNTX_00148469";transcript_type "protein_coding";transcript_biotype "protein_coding";gene_id "XLOC_017145";gene_name "COL4A3";class_code "j";oId "Cornea_Adult.Tissue_00419240";is.last "FALSE";novel_exon_id "nvl_exon124079";novel_exon_type "A3SS";is.first "FALSE";is.singleExon "FALSE"
chr2	transdecoder	CDS	227294973	227295062	.	+	2	transcript_id "DNTX_00148469";transcript_type "protein_coding";transcript_biotype "protein_coding";gene_id "XLOC_017145";gene_name "COL4A3";class_code "j";oId "Cornea_Adult.Tissue_00419240";is.last "FALSE";novel_exon_id "nvl_exon124080";novel_exon_type "A5SS";is.first "FALSE";is.singleExon "FALSE"
chr2	transdecoder	CDS	227295269	227295316	.	+	2	transcript_id "DNTX_00148469";transcript_type "protein_coding";transcript_biotype "protein_coding";gene_id "XLOC_017145";gene_name "COL4A3";class_code "j";oId "Cornea_Adult.Tissue_00419240";is.last "FALSE";is.first "FALSE";is.singleExon "FALSE"
chr2	transdecoder	CDS	227297674	227297859	.	+	2	transcript_id "DNTX_00148469";transcript_type "protein_coding";transcript_biotype "protein_coding";gene_id "XLOC_017145";gene_name "COL4A3";class_code "j";oId "Cornea_Adult.Tissue_00419240";is.last "FALSE";is.first "FALSE";is.singleExon "FALSE"
chr2	transdecoder	CDS	227298682	227298812	.	+	2	transcript_id "DNTX_00148469";transcript_type "protein_coding";transcript_biotype "protein_coding";gene_id "XLOC_017145";gene_name "COL4A3";class_code "j";oId "Cornea_Adult.Tissue_00419240";is.last "FALSE";is.first "FALSE";is.singleExon "FALSE"
chr2	transdecoder	CDS	227303038	227303110	.	+	0	transcript_id "DNTX_00148469";transcript_type "protein_coding";transcript_biotype "protein_coding";gene_id "XLOC_017145";gene_name "COL4A3";class_code "j";oId "Cornea_Adult.Tissue_00419240";is.last "FALSE";is.first "FALSE";is.singleExon "FALSE"
chr2	transdecoder	CDS	227303859	227303930	.	+	2	transcript_id "DNTX_00148469";transcript_type "protein_coding";transcript_biotype "protein_coding";gene_id "XLOC_017145";gene_name "COL4A3";class_code "j";oId "Cornea_Adult.Tissue_00419240";is.last "FALSE";is.first "FALSE";is.singleExon "FALSE"
chr2	transdecoder	CDS	227304019	227304144	.	+	2	transcript_id "DNTX_00148469";transcript_type "protein_coding";transcript_biotype "protein_coding";gene_id "XLOC_017145";gene_name "COL4A3";class_code "j";oId "Cornea_Adult.Tissue_00419240";is.last "FALSE";is.first "FALSE";is.singleExon "FALSE"
chr2	transdecoder	CDS	227304985	227305083	.	+	2	transcript_id "DNTX_00148469";transcript_type "protein_coding";transcript_biotype "protein_coding";gene_id "XLOC_017145";gene_name "COL4A3";class_code "j";oId "Cornea_Adult.Tissue_00419240";is.last "FALSE";is.first "FALSE";is.singleExon "FALSE"
chr2	transdecoder	CDS	227307710	227307919	.	+	2	transcript_id "DNTX_00148469";transcript_type "protein_coding";transcript_biotype "protein_coding";gene_id "XLOC_017145";gene_name "COL4A3";class_code "j";oId "Cornea_Adult.Tissue_00419240";is.last "FALSE";is.first "FALSE";is.singleExon "FALSE"
chr2	transdecoder	CDS	227308899	227309076	.	+	2	transcript_id "DNTX_00148469";transcript_type "protein_coding";transcript_biotype "protein_coding";gene_id "XLOC_017145";gene_name "COL4A3";class_code "j";oId "Cornea_Adult.Tissue_00419240";is.last "FALSE";is.first "FALSE";is.singleExon "FALSE"
chr2	transdecoder	CDS	227309204	227309318	.	+	1	transcript_id "DNTX_00148469";transcript_type "protein_coding";transcript_biotype "protein_coding";gene_id "XLOC_017145";gene_name "COL4A3";class_code "j";oId "Cornea_Adult.Tissue_00419240";is.last "FALSE";is.first "FALSE";is.singleExon "FALSE"
chr2	transdecoder	CDS	227310776	227310948	.	+	0	transcript_id "DNTX_00148469";transcript_type "protein_coding";transcript_biotype "protein_coding";gene_id "XLOC_017145";gene_name "COL4A3";class_code "j";oId "Cornea_Adult.Tissue_00419240";is.last "FALSE";is.first "FALSE";is.singleExon "FALSE"
chr2	transdecoder	CDS	227311786	227311867	.	+	1	transcript_id "DNTX_00148469";transcript_type "protein_coding";transcript_biotype "protein_coding";gene_id "XLOC_017145";gene_name "COL4A3";class_code "j";oId "Cornea_Adult.Tissue_00419240";is.last "FALSE";is.first "FALSE";is.singleExon "FALSE"
chr2	transdecoder	stop_codon	227311868	227311870	.	+	0	transcript_id "DNTX_00148469";transcript_type "protein_coding";transcript_biotype "protein_coding";gene_id "XLOC_017145";gene_name "COL4A3";class_code "j";oId "Cornea_Adult.Tissue_00419240";is.last "FALSE";is.first "FALSE";is.singleExon "FALSE"
chr2	transdecoder	three_prime_UTR	227311871	227314762	.	+	.	transcript_id "DNTX_00148469";transcript_type "protein_coding";transcript_biotype "protein_coding";gene_id "XLOC_017145";gene_name "COL4A3";class_code "j";oId "Cornea_Adult.Tissue_00419240";is.last "FALSE";is.first "FALSE";is.singleExon "FALSE"
chr2	StringTie	transcript	227280463	227304328	.	+	.	transcript_id "DNTX_00148470";transcript_type "noncoding";transcript_biotype "noncoding";gene_id "XLOC_017145";gene_name "COL4A3";class_code "j";oId "Cornea_Adult.Tissue_00421365";is.last "FALSE";is.first "FALSE";is.singleExon "FALSE"
chr2	StringTie	exon	227280463	227280590	.	+	.	transcript_id "DNTX_00148470";transcript_type "noncoding";transcript_biotype "noncoding";exon_number "1";gene_id "XLOC_017145";gene_name "COL4A3";class_code "j";oId "Cornea_Adult.Tissue_00421365";is.last "FALSE";novel_exon_id "nvl_exon124082";novel_exon_type "novel_TSS";is.first "TRUE";is.singleExon "FALSE"
chr2	StringTie	exon	227280893	227281006	.	+	.	transcript_id "DNTX_00148470";transcript_type "noncoding";transcript_biotype "noncoding";exon_number "2";gene_id "XLOC_017145";gene_name "COL4A3";class_code "j";oId "Cornea_Adult.Tissue_00421365";is.last "FALSE";is.first "FALSE";is.singleExon "FALSE"
chr2	StringTie	exon	227282365	227282532	.	+	.	transcript_id "DNTX_00148470";transcript_type "noncoding";transcript_biotype "noncoding";exon_number "3";gene_id "XLOC_017145";gene_name "COL4A3";class_code "j";oId "Cornea_Adult.Tissue_00421365";is.last "FALSE";is.first "FALSE";is.singleExon "FALSE"
chr2	StringTie	exon	227283767	227283856	.	+	.	transcript_id "DNTX_00148470";transcript_type "noncoding";transcript_biotype "noncoding";exon_number "4";gene_id "XLOC_017145";gene_name "COL4A3";class_code "j";oId "Cornea_Adult.Tissue_00421365";is.last "FALSE";is.first "FALSE";is.singleExon "FALSE"
chr2	StringTie	exon	227284211	227284345	.	+	.	transcript_id "DNTX_00148470";transcript_type "noncoding";transcript_biotype "noncoding";exon_number "5";gene_id "XLOC_017145";gene_name "COL4A3";class_code "j";oId "Cornea_Adult.Tissue_00421365";is.last "FALSE";is.first "FALSE";is.singleExon "FALSE"
chr2	StringTie	exon	227289150	227289248	.	+	.	transcript_id "DNTX_00148470";transcript_type "noncoding";transcript_biotype "noncoding";exon_number "6";gene_id "XLOC_017145";gene_name "COL4A3";class_code "j";oId "Cornea_Adult.Tissue_00421365";is.last "FALSE";is.first "FALSE";is.singleExon "FALSE"
chr2	StringTie	exon	227289999	227290088	.	+	.	transcript_id "DNTX_00148470";transcript_type "noncoding";transcript_biotype "noncoding";exon_number "7";gene_id "XLOC_017145";gene_name "COL4A3";class_code "j";oId "Cornea_Adult.Tissue_00421365";is.last "FALSE";is.first "FALSE";is.singleExon "FALSE"
chr2	StringTie	exon	227290747	227290886	.	+	.	transcript_id "DNTX_00148470";transcript_type "noncoding";transcript_biotype "noncoding";exon_number "8";gene_id "XLOC_017145";gene_name "COL4A3";class_code "j";oId "Cornea_Adult.Tissue_00421365";is.last "FALSE";is.first "FALSE";is.singleExon "FALSE"
chr2	StringTie	exon	227293191	227293317	.	+	.	transcript_id "DNTX_00148470";transcript_type "noncoding";transcript_biotype "noncoding";exon_number "9";gene_id "XLOC_017145";gene_name "COL4A3";class_code "j";oId "Cornea_Adult.Tissue_00421365";is.last "FALSE";is.first "FALSE";is.singleExon "FALSE"
chr2	StringTie	exon	227294490	227294570	.	+	.	transcript_id "DNTX_00148470";transcript_type "noncoding";transcript_biotype "noncoding";exon_number "10";gene_id "XLOC_017145";gene_name "COL4A3";class_code "j";oId "Cornea_Adult.Tissue_00421365";is.last "FALSE";is.first "FALSE";is.singleExon "FALSE"
chr2	StringTie	exon	227294964	227295062	.	+	.	transcript_id "DNTX_00148470";transcript_type "noncoding";transcript_biotype "noncoding";exon_number "11";gene_id "XLOC_017145";gene_name "COL4A3";class_code "j";oId "Cornea_Adult.Tissue_00421365";is.last "FALSE";is.first "FALSE";is.singleExon "FALSE"
chr2	StringTie	exon	227295269	227295316	.	+	.	transcript_id "DNTX_00148470";transcript_type "noncoding";transcript_biotype "noncoding";exon_number "12";gene_id "XLOC_017145";gene_name "COL4A3";class_code "j";oId "Cornea_Adult.Tissue_00421365";is.last "FALSE";is.first "FALSE";is.singleExon "FALSE"
chr2	StringTie	exon	227297674	227297859	.	+	.	transcript_id "DNTX_00148470";transcript_type "noncoding";transcript_biotype "noncoding";exon_number "13";gene_id "XLOC_017145";gene_name "COL4A3";class_code "j";oId "Cornea_Adult.Tissue_00421365";is.last "FALSE";is.first "FALSE";is.singleExon "FALSE"
chr2	StringTie	exon	227298682	227298812	.	+	.	transcript_id "DNTX_00148470";transcript_type "noncoding";transcript_biotype "noncoding";exon_number "14";gene_id "XLOC_017145";gene_name "COL4A3";class_code "j";oId "Cornea_Adult.Tissue_00421365";is.last "FALSE";is.first "FALSE";is.singleExon "FALSE"
chr2	StringTie	exon	227303038	227303110	.	+	.	transcript_id "DNTX_00148470";transcript_type "noncoding";transcript_biotype "noncoding";exon_number "15";gene_id "XLOC_017145";gene_name "COL4A3";class_code "j";oId "Cornea_Adult.Tissue_00421365";is.last "FALSE";is.first "FALSE";is.singleExon "FALSE"
chr2	StringTie	exon	227303859	227303930	.	+	.	transcript_id "DNTX_00148470";transcript_type "noncoding";transcript_biotype "noncoding";exon_number "16";gene_id "XLOC_017145";gene_name "COL4A3";class_code "j";oId "Cornea_Adult.Tissue_00421365";is.last "FALSE";is.first "FALSE";is.singleExon "FALSE"
chr2	StringTie	exon	227304019	227304328	.	+	.	transcript_id "DNTX_00148470";transcript_type "noncoding";transcript_biotype "noncoding";exon_number "17";gene_id "XLOC_017145";gene_name "COL4A3";class_code "j";oId "Cornea_Adult.Tissue_00421365";is.last "TRUE";is.first "FALSE";is.singleExon "FALSE"
chr2	StringTie	transcript	227284304	227291039	.	+	.	transcript_id "DNTX_00148471";transcript_type "noncoding";transcript_biotype "noncoding";gene_id "XLOC_017145";gene_name "COL4A3";class_code "=";oId "Cornea_Adult.Tissue_00409909";is.last "FALSE";is.first "FALSE";is.singleExon "FALSE"
chr2	StringTie	exon	227284304	227284345	.	+	.	transcript_id "DNTX_00148471";transcript_type "noncoding";transcript_biotype "noncoding";exon_number "1";gene_id "XLOC_017145";gene_name "COL4A3";class_code "=";oId "Cornea_Adult.Tissue_00409909";is.last "FALSE";is.first "TRUE";is.singleExon "FALSE"
chr2	StringTie	exon	227289150	227289248	.	+	.	transcript_id "DNTX_00148471";transcript_type "noncoding";transcript_biotype "noncoding";exon_number "2";gene_id "XLOC_017145";gene_name "COL4A3";class_code "=";oId "Cornea_Adult.Tissue_00409909";is.last "FALSE";is.first "FALSE";is.singleExon "FALSE"
chr2	StringTie	exon	227289999	227290088	.	+	.	transcript_id "DNTX_00148471";transcript_type "noncoding";transcript_biotype "noncoding";exon_number "3";gene_id "XLOC_017145";gene_name "COL4A3";class_code "=";oId "Cornea_Adult.Tissue_00409909";is.last "FALSE";is.first "FALSE";is.singleExon "FALSE"
chr2	StringTie	exon	227290747	227291039	.	+	.	transcript_id "DNTX_00148471";transcript_type "noncoding";transcript_biotype "noncoding";exon_number "4";gene_id "XLOC_017145";gene_name "COL4A3";class_code "=";oId "Cornea_Adult.Tissue_00409909";is.last "TRUE";is.first "FALSE";is.singleExon "FALSE"
chr2	transdecoder	transcript	227289158	227294204	.	+	.	transcript_id "DNTX_00142293";transcript_type "protein_coding";transcript_biotype "protein_coding";gene_id "XLOC_017145";gene_name "COL4A3";class_code "=";oId "Retina_Adult.Tissue_00709520";is.last "FALSE";is.first "FALSE";is.singleExon "FALSE"
chr2	transdecoder	exon	227289158	227289248	.	+	.	transcript_id "DNTX_00142293";transcript_type "protein_coding";transcript_biotype "protein_coding";exon_number "1";gene_id "XLOC_017145";gene_name "COL4A3";class_code "=";oId "Retina_Adult.Tissue_00709520";is.last "FALSE";is.first "TRUE";is.singleExon "FALSE"
chr2	transdecoder	exon	227289999	227290088	.	+	.	transcript_id "DNTX_00142293";transcript_type "protein_coding";transcript_biotype "protein_coding";exon_number "2";gene_id "XLOC_017145";gene_name "COL4A3";class_code "=";oId "Retina_Adult.Tissue_00709520";is.last "FALSE";is.first "FALSE";is.singleExon "FALSE"
chr2	transdecoder	exon	227290747	227290886	.	+	.	transcript_id "DNTX_00142293";transcript_type "protein_coding";transcript_biotype "protein_coding";exon_number "3";gene_id "XLOC_017145";gene_name "COL4A3";class_code "=";oId "Retina_Adult.Tissue_00709520";is.last "FALSE";is.first "FALSE";is.singleExon "FALSE"
chr2	transdecoder	exon	227293191	227293317	.	+	.	transcript_id "DNTX_00142293";transcript_type "protein_coding";transcript_biotype "protein_coding";exon_number "4";gene_id "XLOC_017145";gene_name "COL4A3";class_code "=";oId "Retina_Adult.Tissue_00709520";is.last "FALSE";is.first "FALSE";is.singleExon "FALSE"
chr2	transdecoder	exon	227293743	227294204	.	+	.	transcript_id "DNTX_00142293";transcript_type "protein_coding";transcript_biotype "protein_coding";exon_number "5";gene_id "XLOC_017145";gene_name "COL4A3";class_code "=";oId "Retina_Adult.Tissue_00709520";is.last "TRUE";is.first "FALSE";is.singleExon "FALSE"
chr2	transdecoder	five_prime_UTR	227289158	227289248	.	+	.	transcript_id "DNTX_00142293";transcript_type "protein_coding";transcript_biotype "protein_coding";gene_id "XLOC_017145";gene_name "COL4A3";class_code "=";oId "Retina_Adult.Tissue_00709520";is.last "FALSE";is.first "TRUE";is.singleExon "FALSE"
chr2	transdecoder	five_prime_UTR	227289999	227290088	.	+	.	transcript_id "DNTX_00142293";transcript_type "protein_coding";transcript_biotype "protein_coding";gene_id "XLOC_017145";gene_name "COL4A3";class_code "=";oId "Retina_Adult.Tissue_00709520";is.last "FALSE";is.first "FALSE";is.singleExon "FALSE"
chr2	transdecoder	five_prime_UTR	227290747	227290815	.	+	.	transcript_id "DNTX_00142293";transcript_type "protein_coding";transcript_biotype "protein_coding";gene_id "XLOC_017145";gene_name "COL4A3";class_code "=";oId "Retina_Adult.Tissue_00709520";is.last "FALSE";is.first "FALSE";is.singleExon "FALSE"
chr2	transdecoder	start_codon	227290816	227290818	.	+	0	transcript_id "DNTX_00142293";transcript_type "protein_coding";transcript_biotype "protein_coding";gene_id "XLOC_017145";gene_name "COL4A3";class_code "=";oId "Retina_Adult.Tissue_00709520";is.last "FALSE";is.first "FALSE";is.singleExon "FALSE"
chr2	transdecoder	CDS	227290816	227290886	.	+	0	transcript_id "DNTX_00142293";transcript_type "protein_coding";transcript_biotype "protein_coding";gene_id "XLOC_017145";gene_name "COL4A3";class_code "=";oId "Retina_Adult.Tissue_00709520";is.last "FALSE";is.first "FALSE";is.singleExon "FALSE"
chr2	transdecoder	CDS	227293191	227293317	.	+	1	transcript_id "DNTX_00142293";transcript_type "protein_coding";transcript_biotype "protein_coding";gene_id "XLOC_017145";gene_name "COL4A3";class_code "=";oId "Retina_Adult.Tissue_00709520";is.last "FALSE";is.first "FALSE";is.singleExon "FALSE"
chr2	transdecoder	CDS	227293743	227293868	.	+	0	transcript_id "DNTX_00142293";transcript_type "protein_coding";transcript_biotype "protein_coding";gene_id "XLOC_017145";gene_name "COL4A3";class_code "=";oId "Retina_Adult.Tissue_00709520";is.last "FALSE";is.first "FALSE";is.singleExon "FALSE"
chr2	transdecoder	stop_codon	227293869	227293871	.	+	0	transcript_id "DNTX_00142293";transcript_type "protein_coding";transcript_biotype "protein_coding";gene_id "XLOC_017145";gene_name "COL4A3";class_code "=";oId "Retina_Adult.Tissue_00709520";is.last "FALSE";is.first "FALSE";is.singleExon "FALSE"
chr2	transdecoder	three_prime_UTR	227293872	227294204	.	+	.	transcript_id "DNTX_00142293";transcript_type "protein_coding";transcript_biotype "protein_coding";gene_id "XLOC_017145";gene_name "COL4A3";class_code "=";oId "Retina_Adult.Tissue_00709520";is.last "FALSE";is.first "FALSE";is.singleExon "FALSE"
chr2	transdecoder	transcript	227289158	227304775	.	+	.	transcript_id "DNTX_00148472";transcript_type "protein_coding";transcript_biotype "protein_coding";gene_id "XLOC_017145";gene_name "COL4A3";class_code "j";oId "Cornea_Adult.Tissue_00420391";is.last "FALSE";is.first "FALSE";is.singleExon "FALSE"
chr2	transdecoder	exon	227289158	227289248	.	+	.	transcript_id "DNTX_00148472";transcript_type "protein_coding";transcript_biotype "protein_coding";exon_number "1";gene_id "XLOC_017145";gene_name "COL4A3";class_code "j";oId "Cornea_Adult.Tissue_00420391";is.last "FALSE";is.first "TRUE";is.singleExon "FALSE"
chr2	transdecoder	exon	227289999	227290088	.	+	.	transcript_id "DNTX_00148472";transcript_type "protein_coding";transcript_biotype "protein_coding";exon_number "2";gene_id "XLOC_017145";gene_name "COL4A3";class_code "j";oId "Cornea_Adult.Tissue_00420391";is.last "FALSE";is.first "FALSE";is.singleExon "FALSE"
chr2	transdecoder	exon	227290747	227290886	.	+	.	transcript_id "DNTX_00148472";transcript_type "protein_coding";transcript_biotype "protein_coding";exon_number "3";gene_id "XLOC_017145";gene_name "COL4A3";class_code "j";oId "Cornea_Adult.Tissue_00420391";is.last "FALSE";is.first "FALSE";is.singleExon "FALSE"
chr2	transdecoder	exon	227293191	227293317	.	+	.	transcript_id "DNTX_00148472";transcript_type "protein_coding";transcript_biotype "protein_coding";exon_number "4";gene_id "XLOC_017145";gene_name "COL4A3";class_code "j";oId "Cornea_Adult.Tissue_00420391";is.last "FALSE";is.first "FALSE";is.singleExon "FALSE"
chr2	transdecoder	exon	227294490	227294570	.	+	.	transcript_id "DNTX_00148472";transcript_type "protein_coding";transcript_biotype "protein_coding";exon_number "5";gene_id "XLOC_017145";gene_name "COL4A3";class_code "j";oId "Cornea_Adult.Tissue_00420391";is.last "FALSE";is.first "FALSE";is.singleExon "FALSE"
chr2	transdecoder	exon	227294964	227295062	.	+	.	transcript_id "DNTX_00148472";transcript_type "protein_coding";transcript_biotype "protein_coding";exon_number "6";gene_id "XLOC_017145";gene_name "COL4A3";class_code "j";oId "Cornea_Adult.Tissue_00420391";is.last "FALSE";is.first "FALSE";is.singleExon "FALSE"
chr2	transdecoder	exon	227295269	227295316	.	+	.	transcript_id "DNTX_00148472";transcript_type "protein_coding";transcript_biotype "protein_coding";exon_number "7";gene_id "XLOC_017145";gene_name "COL4A3";class_code "j";oId "Cornea_Adult.Tissue_00420391";is.last "FALSE";is.first "FALSE";is.singleExon "FALSE"
chr2	transdecoder	exon	227297674	227297859	.	+	.	transcript_id "DNTX_00148472";transcript_type "protein_coding";transcript_biotype "protein_coding";exon_number "8";gene_id "XLOC_017145";gene_name "COL4A3";class_code "j";oId "Cornea_Adult.Tissue_00420391";is.last "FALSE";is.first "FALSE";is.singleExon "FALSE"
chr2	transdecoder	exon	227298682	227298812	.	+	.	transcript_id "DNTX_00148472";transcript_type "protein_coding";transcript_biotype "protein_coding";exon_number "9";gene_id "XLOC_017145";gene_name "COL4A3";class_code "j";oId "Cornea_Adult.Tissue_00420391";is.last "FALSE";is.first "FALSE";is.singleExon "FALSE"
chr2	transdecoder	exon	227303038	227303110	.	+	.	transcript_id "DNTX_00148472";transcript_type "protein_coding";transcript_biotype "protein_coding";exon_number "10";gene_id "XLOC_017145";gene_name "COL4A3";class_code "j";oId "Cornea_Adult.Tissue_00420391";is.last "FALSE";is.first "FALSE";is.singleExon "FALSE"
chr2	transdecoder	exon	227303859	227303930	.	+	.	transcript_id "DNTX_00148472";transcript_type "protein_coding";transcript_biotype "protein_coding";exon_number "11";gene_id "XLOC_017145";gene_name "COL4A3";class_code "j";oId "Cornea_Adult.Tissue_00420391";is.last "FALSE";is.first "FALSE";is.singleExon "FALSE"
chr2	transdecoder	exon	227304019	227304775	.	+	.	transcript_id "DNTX_00148472";transcript_type "protein_coding";transcript_biotype "protein_coding";exon_number "12";gene_id "XLOC_017145";gene_name "COL4A3";class_code "j";oId "Cornea_Adult.Tissue_00420391";is.last "TRUE";novel_exon_id "nvl_exon124083";novel_exon_type "novel_TES";is.first "FALSE";is.singleExon "FALSE"
chr2	transdecoder	five_prime_UTR	227289158	227289248	.	+	.	transcript_id "DNTX_00148472";transcript_type "protein_coding";transcript_biotype "protein_coding";gene_id "XLOC_017145";gene_name "COL4A3";class_code "j";oId "Cornea_Adult.Tissue_00420391";is.last "FALSE";is.first "TRUE";is.singleExon "FALSE"
chr2	transdecoder	five_prime_UTR	227289999	227290066	.	+	.	transcript_id "DNTX_00148472";transcript_type "protein_coding";transcript_biotype "protein_coding";gene_id "XLOC_017145";gene_name "COL4A3";class_code "j";oId "Cornea_Adult.Tissue_00420391";is.last "FALSE";is.first "FALSE";is.singleExon "FALSE"
chr2	transdecoder	start_codon	227290067	227290069	.	+	0	transcript_id "DNTX_00148472";transcript_type "protein_coding";transcript_biotype "protein_coding";gene_id "XLOC_017145";gene_name "COL4A3";class_code "j";oId "Cornea_Adult.Tissue_00420391";is.last "FALSE";is.first "FALSE";is.singleExon "FALSE"
chr2	transdecoder	CDS	227290067	227290088	.	+	0	transcript_id "DNTX_00148472";transcript_type "protein_coding";transcript_biotype "protein_coding";gene_id "XLOC_017145";gene_name "COL4A3";class_code "j";oId "Cornea_Adult.Tissue_00420391";is.last "FALSE";is.first "FALSE";is.singleExon "FALSE"
chr2	transdecoder	CDS	227290747	227290886	.	+	2	transcript_id "DNTX_00148472";transcript_type "protein_coding";transcript_biotype "protein_coding";gene_id "XLOC_017145";gene_name "COL4A3";class_code "j";oId "Cornea_Adult.Tissue_00420391";is.last "FALSE";is.first "FALSE";is.singleExon "FALSE"
chr2	transdecoder	CDS	227293191	227293317	.	+	0	transcript_id "DNTX_00148472";transcript_type "protein_coding";transcript_biotype "protein_coding";gene_id "XLOC_017145";gene_name "COL4A3";class_code "j";oId "Cornea_Adult.Tissue_00420391";is.last "FALSE";is.first "FALSE";is.singleExon "FALSE"
chr2	transdecoder	CDS	227294490	227294570	.	+	2	transcript_id "DNTX_00148472";transcript_type "protein_coding";transcript_biotype "protein_coding";gene_id "XLOC_017145";gene_name "COL4A3";class_code "j";oId "Cornea_Adult.Tissue_00420391";is.last "FALSE";is.first "FALSE";is.singleExon "FALSE"
chr2	transdecoder	CDS	227294964	227295062	.	+	2	transcript_id "DNTX_00148472";transcript_type "protein_coding";transcript_biotype "protein_coding";gene_id "XLOC_017145";gene_name "COL4A3";class_code "j";oId "Cornea_Adult.Tissue_00420391";is.last "FALSE";is.first "FALSE";is.singleExon "FALSE"
chr2	transdecoder	CDS	227295269	227295316	.	+	2	transcript_id "DNTX_00148472";transcript_type "protein_coding";transcript_biotype "protein_coding";gene_id "XLOC_017145";gene_name "COL4A3";class_code "j";oId "Cornea_Adult.Tissue_00420391";is.last "FALSE";is.first "FALSE";is.singleExon "FALSE"
chr2	transdecoder	CDS	227297674	227297859	.	+	2	transcript_id "DNTX_00148472";transcript_type "protein_coding";transcript_biotype "protein_coding";gene_id "XLOC_017145";gene_name "COL4A3";class_code "j";oId "Cornea_Adult.Tissue_00420391";is.last "FALSE";is.first "FALSE";is.singleExon "FALSE"
chr2	transdecoder	CDS	227298682	227298812	.	+	2	transcript_id "DNTX_00148472";transcript_type "protein_coding";transcript_biotype "protein_coding";gene_id "XLOC_017145";gene_name "COL4A3";class_code "j";oId "Cornea_Adult.Tissue_00420391";is.last "FALSE";is.first "FALSE";is.singleExon "FALSE"
chr2	transdecoder	CDS	227303038	227303110	.	+	0	transcript_id "DNTX_00148472";transcript_type "protein_coding";transcript_biotype "protein_coding";gene_id "XLOC_017145";gene_name "COL4A3";class_code "j";oId "Cornea_Adult.Tissue_00420391";is.last "FALSE";is.first "FALSE";is.singleExon "FALSE"
chr2	transdecoder	CDS	227303859	227303930	.	+	2	transcript_id "DNTX_00148472";transcript_type "protein_coding";transcript_biotype "protein_coding";gene_id "XLOC_017145";gene_name "COL4A3";class_code "j";oId "Cornea_Adult.Tissue_00420391";is.last "FALSE";is.first "FALSE";is.singleExon "FALSE"
chr2	transdecoder	CDS	227304019	227304245	.	+	2	transcript_id "DNTX_00148472";transcript_type "protein_coding";transcript_biotype "protein_coding";gene_id "XLOC_017145";gene_name "COL4A3";class_code "j";oId "Cornea_Adult.Tissue_00420391";is.last "FALSE";is.first "FALSE";is.singleExon "FALSE"
chr2	transdecoder	stop_codon	227304246	227304248	.	+	0	transcript_id "DNTX_00148472";transcript_type "protein_coding";transcript_biotype "protein_coding";gene_id "XLOC_017145";gene_name "COL4A3";class_code "j";oId "Cornea_Adult.Tissue_00420391";is.last "FALSE";is.first "FALSE";is.singleExon "FALSE"
chr2	transdecoder	three_prime_UTR	227304249	227304775	.	+	.	transcript_id "DNTX_00148472";transcript_type "protein_coding";transcript_biotype "protein_coding";gene_id "XLOC_017145";gene_name "COL4A3";class_code "j";oId "Cornea_Adult.Tissue_00420391";is.last "FALSE";is.first "FALSE";is.singleExon "FALSE"
chr2	transdecoder	transcript	227291555	227299146	.	+	.	transcript_id "DNTX_00148473";transcript_type "protein_coding";transcript_biotype "protein_coding";gene_id "XLOC_017145";gene_name "COL4A3";class_code "n";oId "Cornea_Adult.Tissue_00409911";is.last "FALSE";is.first "FALSE";is.singleExon "FALSE"
chr2	transdecoder	exon	227291555	227296526	.	+	.	transcript_id "DNTX_00148473";transcript_type "protein_coding";transcript_biotype "protein_coding";exon_number "1";gene_id "XLOC_017145";gene_name "COL4A3";class_code "n";oId "Cornea_Adult.Tissue_00409911";is.last "FALSE";novel_exon_id "nvl_exon124084";novel_exon_type "novel_TSS";is.first "TRUE";is.singleExon "FALSE"
chr2	transdecoder	exon	227297674	227297859	.	+	.	transcript_id "DNTX_00148473";transcript_type "protein_coding";transcript_biotype "protein_coding";exon_number "2";gene_id "XLOC_017145";gene_name "COL4A3";class_code "n";oId "Cornea_Adult.Tissue_00409911";is.last "FALSE";is.first "FALSE";is.singleExon "FALSE"
chr2	transdecoder	exon	227298682	227299146	.	+	.	transcript_id "DNTX_00148473";transcript_type "protein_coding";transcript_biotype "protein_coding";exon_number "3";gene_id "XLOC_017145";gene_name "COL4A3";class_code "n";oId "Cornea_Adult.Tissue_00409911";is.last "TRUE";novel_exon_id "nvl_exon124085";novel_exon_type "novel_TES";is.first "FALSE";is.singleExon "FALSE"
chr2	transdecoder	five_prime_UTR	227291555	227296526	.	+	.	transcript_id "DNTX_00148473";transcript_type "protein_coding";transcript_biotype "protein_coding";gene_id "XLOC_017145";gene_name "COL4A3";class_code "n";oId "Cornea_Adult.Tissue_00409911";is.last "FALSE";novel_exon_id "nvl_exon124084";novel_exon_type "novel_TSS";is.first "TRUE";is.singleExon "FALSE"
chr2	transdecoder	five_prime_UTR	227297674	227297732	.	+	.	transcript_id "DNTX_00148473";transcript_type "protein_coding";transcript_biotype "protein_coding";gene_id "XLOC_017145";gene_name "COL4A3";class_code "n";oId "Cornea_Adult.Tissue_00409911";is.last "FALSE";is.first "FALSE";is.singleExon "FALSE"
chr2	transdecoder	start_codon	227297733	227297735	.	+	0	transcript_id "DNTX_00148473";transcript_type "protein_coding";transcript_biotype "protein_coding";gene_id "XLOC_017145";gene_name "COL4A3";class_code "n";oId "Cornea_Adult.Tissue_00409911";is.last "FALSE";is.first "FALSE";is.singleExon "FALSE"
chr2	transdecoder	CDS	227297733	227297859	.	+	0	transcript_id "DNTX_00148473";transcript_type "protein_coding";transcript_biotype "protein_coding";gene_id "XLOC_017145";gene_name "COL4A3";class_code "n";oId "Cornea_Adult.Tissue_00409911";is.last "FALSE";is.first "FALSE";is.singleExon "FALSE"
chr2	transdecoder	CDS	227298682	227298926	.	+	2	transcript_id "DNTX_00148473";transcript_type "protein_coding";transcript_biotype "protein_coding";gene_id "XLOC_017145";gene_name "COL4A3";class_code "n";oId "Cornea_Adult.Tissue_00409911";is.last "FALSE";is.first "FALSE";is.singleExon "FALSE"
chr2	transdecoder	stop_codon	227298927	227298929	.	+	0	transcript_id "DNTX_00148473";transcript_type "protein_coding";transcript_biotype "protein_coding";gene_id "XLOC_017145";gene_name "COL4A3";class_code "n";oId "Cornea_Adult.Tissue_00409911";is.last "FALSE";is.first "FALSE";is.singleExon "FALSE"
chr2	transdecoder	three_prime_UTR	227298930	227299146	.	+	.	transcript_id "DNTX_00148473";transcript_type "protein_coding";transcript_biotype "protein_coding";gene_id "XLOC_017145";gene_name "COL4A3";class_code "n";oId "Cornea_Adult.Tissue_00409911";is.last "FALSE";is.first "FALSE";is.singleExon "FALSE"
chr2	transdecoder	transcript	227291563	227314792	.	+	.	transcript_id "DNTX_00148474";transcript_type "protein_coding";transcript_biotype "protein_coding";gene_id "XLOC_017145";gene_name "COL4A3";class_code "n";oId "Cornea_Adult.Tissue_00435193";is.last "FALSE";is.first "FALSE";is.singleExon "FALSE"
chr2	transdecoder	exon	227291563	227294570	.	+	.	transcript_id "DNTX_00148474";transcript_type "protein_coding";transcript_biotype "protein_coding";exon_number "1";gene_id "XLOC_017145";gene_name "COL4A3";class_code "n";oId "Cornea_Adult.Tissue_00435193";is.last "FALSE";novel_exon_id "nvl_exon124086";novel_exon_type "novel_TSS";is.first "TRUE";is.singleExon "FALSE"
chr2	transdecoder	exon	227294964	227295062	.	+	.	transcript_id "DNTX_00148474";transcript_type "protein_coding";transcript_biotype "protein_coding";exon_number "2";gene_id "XLOC_017145";gene_name "COL4A3";class_code "n";oId "Cornea_Adult.Tissue_00435193";is.last "FALSE";is.first "FALSE";is.singleExon "FALSE"
chr2	transdecoder	exon	227295269	227295316	.	+	.	transcript_id "DNTX_00148474";transcript_type "protein_coding";transcript_biotype "protein_coding";exon_number "3";gene_id "XLOC_017145";gene_name "COL4A3";class_code "n";oId "Cornea_Adult.Tissue_00435193";is.last "FALSE";is.first "FALSE";is.singleExon "FALSE"
chr2	transdecoder	exon	227297674	227297859	.	+	.	transcript_id "DNTX_00148474";transcript_type "protein_coding";transcript_biotype "protein_coding";exon_number "4";gene_id "XLOC_017145";gene_name "COL4A3";class_code "n";oId "Cornea_Adult.Tissue_00435193";is.last "FALSE";is.first "FALSE";is.singleExon "FALSE"
chr2	transdecoder	exon	227298682	227298812	.	+	.	transcript_id "DNTX_00148474";transcript_type "protein_coding";transcript_biotype "protein_coding";exon_number "5";gene_id "XLOC_017145";gene_name "COL4A3";class_code "n";oId "Cornea_Adult.Tissue_00435193";is.last "FALSE";is.first "FALSE";is.singleExon "FALSE"
chr2	transdecoder	exon	227303038	227303110	.	+	.	transcript_id "DNTX_00148474";transcript_type "protein_coding";transcript_biotype "protein_coding";exon_number "6";gene_id "XLOC_017145";gene_name "COL4A3";class_code "n";oId "Cornea_Adult.Tissue_00435193";is.last "FALSE";is.first "FALSE";is.singleExon "FALSE"
chr2	transdecoder	exon	227303859	227303930	.	+	.	transcript_id "DNTX_00148474";transcript_type "protein_coding";transcript_biotype "protein_coding";exon_number "7";gene_id "XLOC_017145";gene_name "COL4A3";class_code "n";oId "Cornea_Adult.Tissue_00435193";is.last "FALSE";is.first "FALSE";is.singleExon "FALSE"
chr2	transdecoder	exon	227304019	227304144	.	+	.	transcript_id "DNTX_00148474";transcript_type "protein_coding";transcript_biotype "protein_coding";exon_number "8";gene_id "XLOC_017145";gene_name "COL4A3";class_code "n";oId "Cornea_Adult.Tissue_00435193";is.last "FALSE";is.first "FALSE";is.singleExon "FALSE"
chr2	transdecoder	exon	227304985	227305083	.	+	.	transcript_id "DNTX_00148474";transcript_type "protein_coding";transcript_biotype "protein_coding";exon_number "9";gene_id "XLOC_017145";gene_name "COL4A3";class_code "n";oId "Cornea_Adult.Tissue_00435193";is.last "FALSE";is.first "FALSE";is.singleExon "FALSE"
chr2	transdecoder	exon	227307710	227307919	.	+	.	transcript_id "DNTX_00148474";transcript_type "protein_coding";transcript_biotype "protein_coding";exon_number "10";gene_id "XLOC_017145";gene_name "COL4A3";class_code "n";oId "Cornea_Adult.Tissue_00435193";is.last "FALSE";is.first "FALSE";is.singleExon "FALSE"
chr2	transdecoder	exon	227308899	227309076	.	+	.	transcript_id "DNTX_00148474";transcript_type "protein_coding";transcript_biotype "protein_coding";exon_number "11";gene_id "XLOC_017145";gene_name "COL4A3";class_code "n";oId "Cornea_Adult.Tissue_00435193";is.last "FALSE";is.first "FALSE";is.singleExon "FALSE"
chr2	transdecoder	exon	227309204	227309318	.	+	.	transcript_id "DNTX_00148474";transcript_type "protein_coding";transcript_biotype "protein_coding";exon_number "12";gene_id "XLOC_017145";gene_name "COL4A3";class_code "n";oId "Cornea_Adult.Tissue_00435193";is.last "FALSE";is.first "FALSE";is.singleExon "FALSE"
chr2	transdecoder	exon	227310776	227310948	.	+	.	transcript_id "DNTX_00148474";transcript_type "protein_coding";transcript_biotype "protein_coding";exon_number "13";gene_id "XLOC_017145";gene_name "COL4A3";class_code "n";oId "Cornea_Adult.Tissue_00435193";is.last "FALSE";is.first "FALSE";is.singleExon "FALSE"
chr2	transdecoder	exon	227311786	227314792	.	+	.	transcript_id "DNTX_00148474";transcript_type "protein_coding";transcript_biotype "protein_coding";exon_number "14";gene_id "XLOC_017145";gene_name "COL4A3";class_code "n";oId "Cornea_Adult.Tissue_00435193";is.last "TRUE";is.first "FALSE";is.singleExon "FALSE"
chr2	transdecoder	five_prime_UTR	227291563	227294570	.	+	.	transcript_id "DNTX_00148474";transcript_type "protein_coding";transcript_biotype "protein_coding";gene_id "XLOC_017145";gene_name "COL4A3";class_code "n";oId "Cornea_Adult.Tissue_00435193";is.last "FALSE";novel_exon_id "nvl_exon124086";novel_exon_type "novel_TSS";is.first "TRUE";is.singleExon "FALSE"
chr2	transdecoder	five_prime_UTR	227294964	227294995	.	+	.	transcript_id "DNTX_00148474";transcript_type "protein_coding";transcript_biotype "protein_coding";gene_id "XLOC_017145";gene_name "COL4A3";class_code "n";oId "Cornea_Adult.Tissue_00435193";is.last "FALSE";is.first "FALSE";is.singleExon "FALSE"
chr2	transdecoder	start_codon	227294996	227294998	.	+	0	transcript_id "DNTX_00148474";transcript_type "protein_coding";transcript_biotype "protein_coding";gene_id "XLOC_017145";gene_name "COL4A3";class_code "n";oId "Cornea_Adult.Tissue_00435193";is.last "FALSE";is.first "FALSE";is.singleExon "FALSE"
chr2	transdecoder	CDS	227294996	227295062	.	+	0	transcript_id "DNTX_00148474";transcript_type "protein_coding";transcript_biotype "protein_coding";gene_id "XLOC_017145";gene_name "COL4A3";class_code "n";oId "Cornea_Adult.Tissue_00435193";is.last "FALSE";is.first "FALSE";is.singleExon "FALSE"
chr2	transdecoder	CDS	227295269	227295316	.	+	2	transcript_id "DNTX_00148474";transcript_type "protein_coding";transcript_biotype "protein_coding";gene_id "XLOC_017145";gene_name "COL4A3";class_code "n";oId "Cornea_Adult.Tissue_00435193";is.last "FALSE";is.first "FALSE";is.singleExon "FALSE"
chr2	transdecoder	CDS	227297674	227297859	.	+	2	transcript_id "DNTX_00148474";transcript_type "protein_coding";transcript_biotype "protein_coding";gene_id "XLOC_017145";gene_name "COL4A3";class_code "n";oId "Cornea_Adult.Tissue_00435193";is.last "FALSE";is.first "FALSE";is.singleExon "FALSE"
chr2	transdecoder	CDS	227298682	227298812	.	+	2	transcript_id "DNTX_00148474";transcript_type "protein_coding";transcript_biotype "protein_coding";gene_id "XLOC_017145";gene_name "COL4A3";class_code "n";oId "Cornea_Adult.Tissue_00435193";is.last "FALSE";is.first "FALSE";is.singleExon "FALSE"
chr2	transdecoder	CDS	227303038	227303110	.	+	0	transcript_id "DNTX_00148474";transcript_type "protein_coding";transcript_biotype "protein_coding";gene_id "XLOC_017145";gene_name "COL4A3";class_code "n";oId "Cornea_Adult.Tissue_00435193";is.last "FALSE";is.first "FALSE";is.singleExon "FALSE"
chr2	transdecoder	CDS	227303859	227303930	.	+	2	transcript_id "DNTX_00148474";transcript_type "protein_coding";transcript_biotype "protein_coding";gene_id "XLOC_017145";gene_name "COL4A3";class_code "n";oId "Cornea_Adult.Tissue_00435193";is.last "FALSE";is.first "FALSE";is.singleExon "FALSE"
chr2	transdecoder	CDS	227304019	227304144	.	+	2	transcript_id "DNTX_00148474";transcript_type "protein_coding";transcript_biotype "protein_coding";gene_id "XLOC_017145";gene_name "COL4A3";class_code "n";oId "Cornea_Adult.Tissue_00435193";is.last "FALSE";is.first "FALSE";is.singleExon "FALSE"
chr2	transdecoder	CDS	227304985	227305083	.	+	2	transcript_id "DNTX_00148474";transcript_type "protein_coding";transcript_biotype "protein_coding";gene_id "XLOC_017145";gene_name "COL4A3";class_code "n";oId "Cornea_Adult.Tissue_00435193";is.last "FALSE";is.first "FALSE";is.singleExon "FALSE"
chr2	transdecoder	CDS	227307710	227307919	.	+	2	transcript_id "DNTX_00148474";transcript_type "protein_coding";transcript_biotype "protein_coding";gene_id "XLOC_017145";gene_name "COL4A3";class_code "n";oId "Cornea_Adult.Tissue_00435193";is.last "FALSE";is.first "FALSE";is.singleExon "FALSE"
chr2	transdecoder	CDS	227308899	227309076	.	+	2	transcript_id "DNTX_00148474";transcript_type "protein_coding";transcript_biotype "protein_coding";gene_id "XLOC_017145";gene_name "COL4A3";class_code "n";oId "Cornea_Adult.Tissue_00435193";is.last "FALSE";is.first "FALSE";is.singleExon "FALSE"
chr2	transdecoder	CDS	227309204	227309318	.	+	1	transcript_id "DNTX_00148474";transcript_type "protein_coding";transcript_biotype "protein_coding";gene_id "XLOC_017145";gene_name "COL4A3";class_code "n";oId "Cornea_Adult.Tissue_00435193";is.last "FALSE";is.first "FALSE";is.singleExon "FALSE"
chr2	transdecoder	CDS	227310776	227310948	.	+	0	transcript_id "DNTX_00148474";transcript_type "protein_coding";transcript_biotype "protein_coding";gene_id "XLOC_017145";gene_name "COL4A3";class_code "n";oId "Cornea_Adult.Tissue_00435193";is.last "FALSE";is.first "FALSE";is.singleExon "FALSE"
chr2	transdecoder	CDS	227311786	227311867	.	+	1	transcript_id "DNTX_00148474";transcript_type "protein_coding";transcript_biotype "protein_coding";gene_id "XLOC_017145";gene_name "COL4A3";class_code "n";oId "Cornea_Adult.Tissue_00435193";is.last "FALSE";is.first "FALSE";is.singleExon "FALSE"
chr2	transdecoder	stop_codon	227311868	227311870	.	+	0	transcript_id "DNTX_00148474";transcript_type "protein_coding";transcript_biotype "protein_coding";gene_id "XLOC_017145";gene_name "COL4A3";class_code "n";oId "Cornea_Adult.Tissue_00435193";is.last "FALSE";is.first "FALSE";is.singleExon "FALSE"
chr2	transdecoder	three_prime_UTR	227311871	227314792	.	+	.	transcript_id "DNTX_00148474";transcript_type "protein_coding";transcript_biotype "protein_coding";gene_id "XLOC_017145";gene_name "COL4A3";class_code "n";oId "Cornea_Adult.Tissue_00435193";is.last "FALSE";is.first "FALSE";is.singleExon "FALSE"
chr2	transdecoder	transcript	227291573	227314792	.	+	.	transcript_id "DNTX_00148475";transcript_type "protein_coding";transcript_biotype "protein_coding";gene_id "XLOC_017145";gene_name "COL4A3";class_code "n";oId "Cornea_Adult.Tissue_00471313";is.last "FALSE";is.first "FALSE";is.singleExon "FALSE"
chr2	transdecoder	exon	227291573	227295062	.	+	.	transcript_id "DNTX_00148475";transcript_type "protein_coding";transcript_biotype "protein_coding";exon_number "1";gene_id "XLOC_017145";gene_name "COL4A3";class_code "n";oId "Cornea_Adult.Tissue_00471313";is.last "FALSE";novel_exon_id "nvl_exon124087";novel_exon_type "novel_TSS";is.first "TRUE";is.singleExon "FALSE"
chr2	transdecoder	exon	227295269	227295316	.	+	.	transcript_id "DNTX_00148475";transcript_type "protein_coding";transcript_biotype "protein_coding";exon_number "2";gene_id "XLOC_017145";gene_name "COL4A3";class_code "n";oId "Cornea_Adult.Tissue_00471313";is.last "FALSE";is.first "FALSE";is.singleExon "FALSE"
chr2	transdecoder	exon	227297674	227297859	.	+	.	transcript_id "DNTX_00148475";transcript_type "protein_coding";transcript_biotype "protein_coding";exon_number "3";gene_id "XLOC_017145";gene_name "COL4A3";class_code "n";oId "Cornea_Adult.Tissue_00471313";is.last "FALSE";is.first "FALSE";is.singleExon "FALSE"
chr2	transdecoder	exon	227298682	227298812	.	+	.	transcript_id "DNTX_00148475";transcript_type "protein_coding";transcript_biotype "protein_coding";exon_number "4";gene_id "XLOC_017145";gene_name "COL4A3";class_code "n";oId "Cornea_Adult.Tissue_00471313";is.last "FALSE";is.first "FALSE";is.singleExon "FALSE"
chr2	transdecoder	exon	227303038	227303110	.	+	.	transcript_id "DNTX_00148475";transcript_type "protein_coding";transcript_biotype "protein_coding";exon_number "5";gene_id "XLOC_017145";gene_name "COL4A3";class_code "n";oId "Cornea_Adult.Tissue_00471313";is.last "FALSE";is.first "FALSE";is.singleExon "FALSE"
chr2	transdecoder	exon	227303859	227303930	.	+	.	transcript_id "DNTX_00148475";transcript_type "protein_coding";transcript_biotype "protein_coding";exon_number "6";gene_id "XLOC_017145";gene_name "COL4A3";class_code "n";oId "Cornea_Adult.Tissue_00471313";is.last "FALSE";is.first "FALSE";is.singleExon "FALSE"
chr2	transdecoder	exon	227304019	227304144	.	+	.	transcript_id "DNTX_00148475";transcript_type "protein_coding";transcript_biotype "protein_coding";exon_number "7";gene_id "XLOC_017145";gene_name "COL4A3";class_code "n";oId "Cornea_Adult.Tissue_00471313";is.last "FALSE";is.first "FALSE";is.singleExon "FALSE"
chr2	transdecoder	exon	227304985	227305083	.	+	.	transcript_id "DNTX_00148475";transcript_type "protein_coding";transcript_biotype "protein_coding";exon_number "8";gene_id "XLOC_017145";gene_name "COL4A3";class_code "n";oId "Cornea_Adult.Tissue_00471313";is.last "FALSE";is.first "FALSE";is.singleExon "FALSE"
chr2	transdecoder	exon	227307710	227307919	.	+	.	transcript_id "DNTX_00148475";transcript_type "protein_coding";transcript_biotype "protein_coding";exon_number "9";gene_id "XLOC_017145";gene_name "COL4A3";class_code "n";oId "Cornea_Adult.Tissue_00471313";is.last "FALSE";is.first "FALSE";is.singleExon "FALSE"
chr2	transdecoder	exon	227308899	227309076	.	+	.	transcript_id "DNTX_00148475";transcript_type "protein_coding";transcript_biotype "protein_coding";exon_number "10";gene_id "XLOC_017145";gene_name "COL4A3";class_code "n";oId "Cornea_Adult.Tissue_00471313";is.last "FALSE";is.first "FALSE";is.singleExon "FALSE"
chr2	transdecoder	exon	227309204	227309318	.	+	.	transcript_id "DNTX_00148475";transcript_type "protein_coding";transcript_biotype "protein_coding";exon_number "11";gene_id "XLOC_017145";gene_name "COL4A3";class_code "n";oId "Cornea_Adult.Tissue_00471313";is.last "FALSE";is.first "FALSE";is.singleExon "FALSE"
chr2	transdecoder	exon	227310776	227310948	.	+	.	transcript_id "DNTX_00148475";transcript_type "protein_coding";transcript_biotype "protein_coding";exon_number "12";gene_id "XLOC_017145";gene_name "COL4A3";class_code "n";oId "Cornea_Adult.Tissue_00471313";is.last "FALSE";is.first "FALSE";is.singleExon "FALSE"
chr2	transdecoder	exon	227311786	227314792	.	+	.	transcript_id "DNTX_00148475";transcript_type "protein_coding";transcript_biotype "protein_coding";exon_number "13";gene_id "XLOC_017145";gene_name "COL4A3";class_code "n";oId "Cornea_Adult.Tissue_00471313";is.last "TRUE";is.first "FALSE";is.singleExon "FALSE"
chr2	transdecoder	five_prime_UTR	227291573	227294995	.	+	.	transcript_id "DNTX_00148475";transcript_type "protein_coding";transcript_biotype "protein_coding";gene_id "XLOC_017145";gene_name "COL4A3";class_code "n";oId "Cornea_Adult.Tissue_00471313";is.last "FALSE";is.first "FALSE";is.singleExon "FALSE"
chr2	transdecoder	start_codon	227294996	227294998	.	+	0	transcript_id "DNTX_00148475";transcript_type "protein_coding";transcript_biotype "protein_coding";gene_id "XLOC_017145";gene_name "COL4A3";class_code "n";oId "Cornea_Adult.Tissue_00471313";is.last "FALSE";is.first "FALSE";is.singleExon "FALSE"
chr2	transdecoder	CDS	227294996	227295062	.	+	0	transcript_id "DNTX_00148475";transcript_type "protein_coding";transcript_biotype "protein_coding";gene_id "XLOC_017145";gene_name "COL4A3";class_code "n";oId "Cornea_Adult.Tissue_00471313";is.last "FALSE";is.first "FALSE";is.singleExon "FALSE"
chr2	transdecoder	CDS	227295269	227295316	.	+	2	transcript_id "DNTX_00148475";transcript_type "protein_coding";transcript_biotype "protein_coding";gene_id "XLOC_017145";gene_name "COL4A3";class_code "n";oId "Cornea_Adult.Tissue_00471313";is.last "FALSE";is.first "FALSE";is.singleExon "FALSE"
chr2	transdecoder	CDS	227297674	227297859	.	+	2	transcript_id "DNTX_00148475";transcript_type "protein_coding";transcript_biotype "protein_coding";gene_id "XLOC_017145";gene_name "COL4A3";class_code "n";oId "Cornea_Adult.Tissue_00471313";is.last "FALSE";is.first "FALSE";is.singleExon "FALSE"
chr2	transdecoder	CDS	227298682	227298812	.	+	2	transcript_id "DNTX_00148475";transcript_type "protein_coding";transcript_biotype "protein_coding";gene_id "XLOC_017145";gene_name "COL4A3";class_code "n";oId "Cornea_Adult.Tissue_00471313";is.last "FALSE";is.first "FALSE";is.singleExon "FALSE"
chr2	transdecoder	CDS	227303038	227303110	.	+	0	transcript_id "DNTX_00148475";transcript_type "protein_coding";transcript_biotype "protein_coding";gene_id "XLOC_017145";gene_name "COL4A3";class_code "n";oId "Cornea_Adult.Tissue_00471313";is.last "FALSE";is.first "FALSE";is.singleExon "FALSE"
chr2	transdecoder	CDS	227303859	227303930	.	+	2	transcript_id "DNTX_00148475";transcript_type "protein_coding";transcript_biotype "protein_coding";gene_id "XLOC_017145";gene_name "COL4A3";class_code "n";oId "Cornea_Adult.Tissue_00471313";is.last "FALSE";is.first "FALSE";is.singleExon "FALSE"
chr2	transdecoder	CDS	227304019	227304144	.	+	2	transcript_id "DNTX_00148475";transcript_type "protein_coding";transcript_biotype "protein_coding";gene_id "XLOC_017145";gene_name "COL4A3";class_code "n";oId "Cornea_Adult.Tissue_00471313";is.last "FALSE";is.first "FALSE";is.singleExon "FALSE"
chr2	transdecoder	CDS	227304985	227305083	.	+	2	transcript_id "DNTX_00148475";transcript_type "protein_coding";transcript_biotype "protein_coding";gene_id "XLOC_017145";gene_name "COL4A3";class_code "n";oId "Cornea_Adult.Tissue_00471313";is.last "FALSE";is.first "FALSE";is.singleExon "FALSE"
chr2	transdecoder	CDS	227307710	227307919	.	+	2	transcript_id "DNTX_00148475";transcript_type "protein_coding";transcript_biotype "protein_coding";gene_id "XLOC_017145";gene_name "COL4A3";class_code "n";oId "Cornea_Adult.Tissue_00471313";is.last "FALSE";is.first "FALSE";is.singleExon "FALSE"
chr2	transdecoder	CDS	227308899	227309076	.	+	2	transcript_id "DNTX_00148475";transcript_type "protein_coding";transcript_biotype "protein_coding";gene_id "XLOC_017145";gene_name "COL4A3";class_code "n";oId "Cornea_Adult.Tissue_00471313";is.last "FALSE";is.first "FALSE";is.singleExon "FALSE"
chr2	transdecoder	CDS	227309204	227309318	.	+	1	transcript_id "DNTX_00148475";transcript_type "protein_coding";transcript_biotype "protein_coding";gene_id "XLOC_017145";gene_name "COL4A3";class_code "n";oId "Cornea_Adult.Tissue_00471313";is.last "FALSE";is.first "FALSE";is.singleExon "FALSE"
chr2	transdecoder	CDS	227310776	227310948	.	+	0	transcript_id "DNTX_00148475";transcript_type "protein_coding";transcript_biotype "protein_coding";gene_id "XLOC_017145";gene_name "COL4A3";class_code "n";oId "Cornea_Adult.Tissue_00471313";is.last "FALSE";is.first "FALSE";is.singleExon "FALSE"
chr2	transdecoder	CDS	227311786	227311867	.	+	1	transcript_id "DNTX_00148475";transcript_type "protein_coding";transcript_biotype "protein_coding";gene_id "XLOC_017145";gene_name "COL4A3";class_code "n";oId "Cornea_Adult.Tissue_00471313";is.last "FALSE";is.first "FALSE";is.singleExon "FALSE"
chr2	transdecoder	stop_codon	227311868	227311870	.	+	0	transcript_id "DNTX_00148475";transcript_type "protein_coding";transcript_biotype "protein_coding";gene_id "XLOC_017145";gene_name "COL4A3";class_code "n";oId "Cornea_Adult.Tissue_00471313";is.last "FALSE";is.first "FALSE";is.singleExon "FALSE"
chr2	transdecoder	three_prime_UTR	227311871	227314792	.	+	.	transcript_id "DNTX_00148475";transcript_type "protein_coding";transcript_biotype "protein_coding";gene_id "XLOC_017145";gene_name "COL4A3";class_code "n";oId "Cornea_Adult.Tissue_00471313";is.last "FALSE";is.first "FALSE";is.singleExon "FALSE"
chr2	transdecoder	transcript	227295484	227314762	.	+	.	transcript_id "DNTX_00148476";transcript_type "protein_coding";transcript_biotype "protein_coding";gene_id "XLOC_017145";gene_name "COL4A3";class_code "j";oId "Cornea_Adult.Tissue_00419244";is.last "FALSE";is.first "FALSE";is.singleExon "FALSE"
chr2	transdecoder	exon	227295484	227296526	.	+	.	transcript_id "DNTX_00148476";transcript_type "protein_coding";transcript_biotype "protein_coding";exon_number "1";gene_id "XLOC_017145";gene_name "COL4A3";class_code "j";oId "Cornea_Adult.Tissue_00419244";is.last "FALSE";novel_exon_id "nvl_exon124088";novel_exon_type "novel_TSS";is.first "TRUE";is.singleExon "FALSE"
chr2	transdecoder	exon	227297674	227297859	.	+	.	transcript_id "DNTX_00148476";transcript_type "protein_coding";transcript_biotype "protein_coding";exon_number "2";gene_id "XLOC_017145";gene_name "COL4A3";class_code "j";oId "Cornea_Adult.Tissue_00419244";is.last "FALSE";is.first "FALSE";is.singleExon "FALSE"
chr2	transdecoder	exon	227298682	227298812	.	+	.	transcript_id "DNTX_00148476";transcript_type "protein_coding";transcript_biotype "protein_coding";exon_number "3";gene_id "XLOC_017145";gene_name "COL4A3";class_code "j";oId "Cornea_Adult.Tissue_00419244";is.last "FALSE";is.first "FALSE";is.singleExon "FALSE"
chr2	transdecoder	exon	227303038	227303110	.	+	.	transcript_id "DNTX_00148476";transcript_type "protein_coding";transcript_biotype "protein_coding";exon_number "4";gene_id "XLOC_017145";gene_name "COL4A3";class_code "j";oId "Cornea_Adult.Tissue_00419244";is.last "FALSE";is.first "FALSE";is.singleExon "FALSE"
chr2	transdecoder	exon	227303859	227303930	.	+	.	transcript_id "DNTX_00148476";transcript_type "protein_coding";transcript_biotype "protein_coding";exon_number "5";gene_id "XLOC_017145";gene_name "COL4A3";class_code "j";oId "Cornea_Adult.Tissue_00419244";is.last "FALSE";is.first "FALSE";is.singleExon "FALSE"
chr2	transdecoder	exon	227304019	227304144	.	+	.	transcript_id "DNTX_00148476";transcript_type "protein_coding";transcript_biotype "protein_coding";exon_number "6";gene_id "XLOC_017145";gene_name "COL4A3";class_code "j";oId "Cornea_Adult.Tissue_00419244";is.last "FALSE";is.first "FALSE";is.singleExon "FALSE"
chr2	transdecoder	exon	227304985	227305083	.	+	.	transcript_id "DNTX_00148476";transcript_type "protein_coding";transcript_biotype "protein_coding";exon_number "7";gene_id "XLOC_017145";gene_name "COL4A3";class_code "j";oId "Cornea_Adult.Tissue_00419244";is.last "FALSE";is.first "FALSE";is.singleExon "FALSE"
chr2	transdecoder	exon	227307710	227307919	.	+	.	transcript_id "DNTX_00148476";transcript_type "protein_coding";transcript_biotype "protein_coding";exon_number "8";gene_id "XLOC_017145";gene_name "COL4A3";class_code "j";oId "Cornea_Adult.Tissue_00419244";is.last "FALSE";is.first "FALSE";is.singleExon "FALSE"
chr2	transdecoder	exon	227308899	227309076	.	+	.	transcript_id "DNTX_00148476";transcript_type "protein_coding";transcript_biotype "protein_coding";exon_number "9";gene_id "XLOC_017145";gene_name "COL4A3";class_code "j";oId "Cornea_Adult.Tissue_00419244";is.last "FALSE";is.first "FALSE";is.singleExon "FALSE"
chr2	transdecoder	exon	227309204	227309318	.	+	.	transcript_id "DNTX_00148476";transcript_type "protein_coding";transcript_biotype "protein_coding";exon_number "10";gene_id "XLOC_017145";gene_name "COL4A3";class_code "j";oId "Cornea_Adult.Tissue_00419244";is.last "FALSE";is.first "FALSE";is.singleExon "FALSE"
chr2	transdecoder	exon	227310776	227310948	.	+	.	transcript_id "DNTX_00148476";transcript_type "protein_coding";transcript_biotype "protein_coding";exon_number "11";gene_id "XLOC_017145";gene_name "COL4A3";class_code "j";oId "Cornea_Adult.Tissue_00419244";is.last "FALSE";is.first "FALSE";is.singleExon "FALSE"
chr2	transdecoder	exon	227311786	227314762	.	+	.	transcript_id "DNTX_00148476";transcript_type "protein_coding";transcript_biotype "protein_coding";exon_number "12";gene_id "XLOC_017145";gene_name "COL4A3";class_code "j";oId "Cornea_Adult.Tissue_00419244";is.last "TRUE";novel_exon_id "nvl_exon124081";novel_exon_type "novel_TES";is.first "FALSE";is.singleExon "FALSE"
chr2	transdecoder	five_prime_UTR	227295484	227296526	.	+	.	transcript_id "DNTX_00148476";transcript_type "protein_coding";transcript_biotype "protein_coding";gene_id "XLOC_017145";gene_name "COL4A3";class_code "j";oId "Cornea_Adult.Tissue_00419244";is.last "FALSE";novel_exon_id "nvl_exon124088";novel_exon_type "novel_TSS";is.first "TRUE";is.singleExon "FALSE"
chr2	transdecoder	five_prime_UTR	227297674	227297732	.	+	.	transcript_id "DNTX_00148476";transcript_type "protein_coding";transcript_biotype "protein_coding";gene_id "XLOC_017145";gene_name "COL4A3";class_code "j";oId "Cornea_Adult.Tissue_00419244";is.last "FALSE";is.first "FALSE";is.singleExon "FALSE"
chr2	transdecoder	start_codon	227297733	227297735	.	+	0	transcript_id "DNTX_00148476";transcript_type "protein_coding";transcript_biotype "protein_coding";gene_id "XLOC_017145";gene_name "COL4A3";class_code "j";oId "Cornea_Adult.Tissue_00419244";is.last "FALSE";is.first "FALSE";is.singleExon "FALSE"
chr2	transdecoder	CDS	227297733	227297859	.	+	0	transcript_id "DNTX_00148476";transcript_type "protein_coding";transcript_biotype "protein_coding";gene_id "XLOC_017145";gene_name "COL4A3";class_code "j";oId "Cornea_Adult.Tissue_00419244";is.last "FALSE";is.first "FALSE";is.singleExon "FALSE"
chr2	transdecoder	CDS	227298682	227298812	.	+	2	transcript_id "DNTX_00148476";transcript_type "protein_coding";transcript_biotype "protein_coding";gene_id "XLOC_017145";gene_name "COL4A3";class_code "j";oId "Cornea_Adult.Tissue_00419244";is.last "FALSE";is.first "FALSE";is.singleExon "FALSE"
chr2	transdecoder	CDS	227303038	227303110	.	+	0	transcript_id "DNTX_00148476";transcript_type "protein_coding";transcript_biotype "protein_coding";gene_id "XLOC_017145";gene_name "COL4A3";class_code "j";oId "Cornea_Adult.Tissue_00419244";is.last "FALSE";is.first "FALSE";is.singleExon "FALSE"
chr2	transdecoder	CDS	227303859	227303930	.	+	2	transcript_id "DNTX_00148476";transcript_type "protein_coding";transcript_biotype "protein_coding";gene_id "XLOC_017145";gene_name "COL4A3";class_code "j";oId "Cornea_Adult.Tissue_00419244";is.last "FALSE";is.first "FALSE";is.singleExon "FALSE"
chr2	transdecoder	CDS	227304019	227304144	.	+	2	transcript_id "DNTX_00148476";transcript_type "protein_coding";transcript_biotype "protein_coding";gene_id "XLOC_017145";gene_name "COL4A3";class_code "j";oId "Cornea_Adult.Tissue_00419244";is.last "FALSE";is.first "FALSE";is.singleExon "FALSE"
chr2	transdecoder	CDS	227304985	227305083	.	+	2	transcript_id "DNTX_00148476";transcript_type "protein_coding";transcript_biotype "protein_coding";gene_id "XLOC_017145";gene_name "COL4A3";class_code "j";oId "Cornea_Adult.Tissue_00419244";is.last "FALSE";is.first "FALSE";is.singleExon "FALSE"
chr2	transdecoder	CDS	227307710	227307919	.	+	2	transcript_id "DNTX_00148476";transcript_type "protein_coding";transcript_biotype "protein_coding";gene_id "XLOC_017145";gene_name "COL4A3";class_code "j";oId "Cornea_Adult.Tissue_00419244";is.last "FALSE";is.first "FALSE";is.singleExon "FALSE"
chr2	transdecoder	CDS	227308899	227309076	.	+	2	transcript_id "DNTX_00148476";transcript_type "protein_coding";transcript_biotype "protein_coding";gene_id "XLOC_017145";gene_name "COL4A3";class_code "j";oId "Cornea_Adult.Tissue_00419244";is.last "FALSE";is.first "FALSE";is.singleExon "FALSE"
chr2	transdecoder	CDS	227309204	227309318	.	+	1	transcript_id "DNTX_00148476";transcript_type "protein_coding";transcript_biotype "protein_coding";gene_id "XLOC_017145";gene_name "COL4A3";class_code "j";oId "Cornea_Adult.Tissue_00419244";is.last "FALSE";is.first "FALSE";is.singleExon "FALSE"
chr2	transdecoder	CDS	227310776	227310948	.	+	0	transcript_id "DNTX_00148476";transcript_type "protein_coding";transcript_biotype "protein_coding";gene_id "XLOC_017145";gene_name "COL4A3";class_code "j";oId "Cornea_Adult.Tissue_00419244";is.last "FALSE";is.first "FALSE";is.singleExon "FALSE"
chr2	transdecoder	CDS	227311786	227311867	.	+	1	transcript_id "DNTX_00148476";transcript_type "protein_coding";transcript_biotype "protein_coding";gene_id "XLOC_017145";gene_name "COL4A3";class_code "j";oId "Cornea_Adult.Tissue_00419244";is.last "FALSE";is.first "FALSE";is.singleExon "FALSE"
chr2	transdecoder	stop_codon	227311868	227311870	.	+	0	transcript_id "DNTX_00148476";transcript_type "protein_coding";transcript_biotype "protein_coding";gene_id "XLOC_017145";gene_name "COL4A3";class_code "j";oId "Cornea_Adult.Tissue_00419244";is.last "FALSE";is.first "FALSE";is.singleExon "FALSE"
chr2	transdecoder	three_prime_UTR	227311871	227314762	.	+	.	transcript_id "DNTX_00148476";transcript_type "protein_coding";transcript_biotype "protein_coding";gene_id "XLOC_017145";gene_name "COL4A3";class_code "j";oId "Cornea_Adult.Tissue_00419244";is.last "FALSE";is.first "FALSE";is.singleExon "FALSE"
chr2	StringTie	transcript	227296299	227303900	.	+	.	transcript_id "DNTX_00142294";transcript_type "noncoding";transcript_biotype "noncoding";gene_id "XLOC_017145";gene_name "COL4A3";class_code "=";oId "Retina_Adult.Tissue_00709521";is.last "FALSE";is.first "FALSE";is.singleExon "FALSE"
chr2	StringTie	exon	227296299	227296526	.	+	.	transcript_id "DNTX_00142294";transcript_type "noncoding";transcript_biotype "noncoding";exon_number "1";gene_id "XLOC_017145";gene_name "COL4A3";class_code "=";oId "Retina_Adult.Tissue_00709521";is.last "FALSE";is.first "TRUE";is.singleExon "FALSE"
chr2	StringTie	exon	227297674	227297859	.	+	.	transcript_id "DNTX_00142294";transcript_type "noncoding";transcript_biotype "noncoding";exon_number "2";gene_id "XLOC_017145";gene_name "COL4A3";class_code "=";oId "Retina_Adult.Tissue_00709521";is.last "FALSE";is.first "FALSE";is.singleExon "FALSE"
chr2	StringTie	exon	227298682	227298812	.	+	.	transcript_id "DNTX_00142294";transcript_type "noncoding";transcript_biotype "noncoding";exon_number "3";gene_id "XLOC_017145";gene_name "COL4A3";class_code "=";oId "Retina_Adult.Tissue_00709521";is.last "FALSE";is.first "FALSE";is.singleExon "FALSE"
chr2	StringTie	exon	227303038	227303110	.	+	.	transcript_id "DNTX_00142294";transcript_type "noncoding";transcript_biotype "noncoding";exon_number "4";gene_id "XLOC_017145";gene_name "COL4A3";class_code "=";oId "Retina_Adult.Tissue_00709521";is.last "FALSE";is.first "FALSE";is.singleExon "FALSE"
chr2	StringTie	exon	227303859	227303900	.	+	.	transcript_id "DNTX_00142294";transcript_type "noncoding";transcript_biotype "noncoding";exon_number "5";gene_id "XLOC_017145";gene_name "COL4A3";class_code "=";oId "Retina_Adult.Tissue_00709521";is.last "TRUE";is.first "FALSE";is.singleExon "FALSE"
chr2	transdecoder	transcript	227297067	227314762	.	+	.	transcript_id "DNTX_00148477";transcript_type "protein_coding";transcript_biotype "protein_coding";gene_id "XLOC_017145";gene_name "COL4A3";class_code "j";oId "Cornea_Adult.Tissue_00419245";is.last "FALSE";is.first "FALSE";is.singleExon "FALSE"
chr2	transdecoder	exon	227297067	227297859	.	+	.	transcript_id "DNTX_00148477";transcript_type "protein_coding";transcript_biotype "protein_coding";exon_number "1";gene_id "XLOC_017145";gene_name "COL4A3";class_code "j";oId "Cornea_Adult.Tissue_00419245";is.last "FALSE";novel_exon_id "nvl_exon124089";novel_exon_type "novel_TSS";is.first "TRUE";is.singleExon "FALSE"
chr2	transdecoder	exon	227298682	227298812	.	+	.	transcript_id "DNTX_00148477";transcript_type "protein_coding";transcript_biotype "protein_coding";exon_number "2";gene_id "XLOC_017145";gene_name "COL4A3";class_code "j";oId "Cornea_Adult.Tissue_00419245";is.last "FALSE";is.first "FALSE";is.singleExon "FALSE"
chr2	transdecoder	exon	227303038	227303110	.	+	.	transcript_id "DNTX_00148477";transcript_type "protein_coding";transcript_biotype "protein_coding";exon_number "3";gene_id "XLOC_017145";gene_name "COL4A3";class_code "j";oId "Cornea_Adult.Tissue_00419245";is.last "FALSE";is.first "FALSE";is.singleExon "FALSE"
chr2	transdecoder	exon	227303859	227303930	.	+	.	transcript_id "DNTX_00148477";transcript_type "protein_coding";transcript_biotype "protein_coding";exon_number "4";gene_id "XLOC_017145";gene_name "COL4A3";class_code "j";oId "Cornea_Adult.Tissue_00419245";is.last "FALSE";is.first "FALSE";is.singleExon "FALSE"
chr2	transdecoder	exon	227304019	227304144	.	+	.	transcript_id "DNTX_00148477";transcript_type "protein_coding";transcript_biotype "protein_coding";exon_number "5";gene_id "XLOC_017145";gene_name "COL4A3";class_code "j";oId "Cornea_Adult.Tissue_00419245";is.last "FALSE";is.first "FALSE";is.singleExon "FALSE"
chr2	transdecoder	exon	227304985	227305083	.	+	.	transcript_id "DNTX_00148477";transcript_type "protein_coding";transcript_biotype "protein_coding";exon_number "6";gene_id "XLOC_017145";gene_name "COL4A3";class_code "j";oId "Cornea_Adult.Tissue_00419245";is.last "FALSE";is.first "FALSE";is.singleExon "FALSE"
chr2	transdecoder	exon	227307710	227307919	.	+	.	transcript_id "DNTX_00148477";transcript_type "protein_coding";transcript_biotype "protein_coding";exon_number "7";gene_id "XLOC_017145";gene_name "COL4A3";class_code "j";oId "Cornea_Adult.Tissue_00419245";is.last "FALSE";is.first "FALSE";is.singleExon "FALSE"
chr2	transdecoder	exon	227308899	227309076	.	+	.	transcript_id "DNTX_00148477";transcript_type "protein_coding";transcript_biotype "protein_coding";exon_number "8";gene_id "XLOC_017145";gene_name "COL4A3";class_code "j";oId "Cornea_Adult.Tissue_00419245";is.last "FALSE";is.first "FALSE";is.singleExon "FALSE"
chr2	transdecoder	exon	227309204	227309318	.	+	.	transcript_id "DNTX_00148477";transcript_type "protein_coding";transcript_biotype "protein_coding";exon_number "9";gene_id "XLOC_017145";gene_name "COL4A3";class_code "j";oId "Cornea_Adult.Tissue_00419245";is.last "FALSE";is.first "FALSE";is.singleExon "FALSE"
chr2	transdecoder	exon	227310776	227310948	.	+	.	transcript_id "DNTX_00148477";transcript_type "protein_coding";transcript_biotype "protein_coding";exon_number "10";gene_id "XLOC_017145";gene_name "COL4A3";class_code "j";oId "Cornea_Adult.Tissue_00419245";is.last "FALSE";is.first "FALSE";is.singleExon "FALSE"
chr2	transdecoder	exon	227311786	227314762	.	+	.	transcript_id "DNTX_00148477";transcript_type "protein_coding";transcript_biotype "protein_coding";exon_number "11";gene_id "XLOC_017145";gene_name "COL4A3";class_code "j";oId "Cornea_Adult.Tissue_00419245";is.last "TRUE";novel_exon_id "nvl_exon124081";novel_exon_type "novel_TES";is.first "FALSE";is.singleExon "FALSE"
chr2	transdecoder	five_prime_UTR	227297067	227297732	.	+	.	transcript_id "DNTX_00148477";transcript_type "protein_coding";transcript_biotype "protein_coding";gene_id "XLOC_017145";gene_name "COL4A3";class_code "j";oId "Cornea_Adult.Tissue_00419245";is.last "FALSE";is.first "FALSE";is.singleExon "FALSE"
chr2	transdecoder	start_codon	227297733	227297735	.	+	0	transcript_id "DNTX_00148477";transcript_type "protein_coding";transcript_biotype "protein_coding";gene_id "XLOC_017145";gene_name "COL4A3";class_code "j";oId "Cornea_Adult.Tissue_00419245";is.last "FALSE";is.first "FALSE";is.singleExon "FALSE"
chr2	transdecoder	CDS	227297733	227297859	.	+	0	transcript_id "DNTX_00148477";transcript_type "protein_coding";transcript_biotype "protein_coding";gene_id "XLOC_017145";gene_name "COL4A3";class_code "j";oId "Cornea_Adult.Tissue_00419245";is.last "FALSE";is.first "FALSE";is.singleExon "FALSE"
chr2	transdecoder	CDS	227298682	227298812	.	+	2	transcript_id "DNTX_00148477";transcript_type "protein_coding";transcript_biotype "protein_coding";gene_id "XLOC_017145";gene_name "COL4A3";class_code "j";oId "Cornea_Adult.Tissue_00419245";is.last "FALSE";is.first "FALSE";is.singleExon "FALSE"
chr2	transdecoder	CDS	227303038	227303110	.	+	0	transcript_id "DNTX_00148477";transcript_type "protein_coding";transcript_biotype "protein_coding";gene_id "XLOC_017145";gene_name "COL4A3";class_code "j";oId "Cornea_Adult.Tissue_00419245";is.last "FALSE";is.first "FALSE";is.singleExon "FALSE"
chr2	transdecoder	CDS	227303859	227303930	.	+	2	transcript_id "DNTX_00148477";transcript_type "protein_coding";transcript_biotype "protein_coding";gene_id "XLOC_017145";gene_name "COL4A3";class_code "j";oId "Cornea_Adult.Tissue_00419245";is.last "FALSE";is.first "FALSE";is.singleExon "FALSE"
chr2	transdecoder	CDS	227304019	227304144	.	+	2	transcript_id "DNTX_00148477";transcript_type "protein_coding";transcript_biotype "protein_coding";gene_id "XLOC_017145";gene_name "COL4A3";class_code "j";oId "Cornea_Adult.Tissue_00419245";is.last "FALSE";is.first "FALSE";is.singleExon "FALSE"
chr2	transdecoder	CDS	227304985	227305083	.	+	2	transcript_id "DNTX_00148477";transcript_type "protein_coding";transcript_biotype "protein_coding";gene_id "XLOC_017145";gene_name "COL4A3";class_code "j";oId "Cornea_Adult.Tissue_00419245";is.last "FALSE";is.first "FALSE";is.singleExon "FALSE"
chr2	transdecoder	CDS	227307710	227307919	.	+	2	transcript_id "DNTX_00148477";transcript_type "protein_coding";transcript_biotype "protein_coding";gene_id "XLOC_017145";gene_name "COL4A3";class_code "j";oId "Cornea_Adult.Tissue_00419245";is.last "FALSE";is.first "FALSE";is.singleExon "FALSE"
chr2	transdecoder	CDS	227308899	227309076	.	+	2	transcript_id "DNTX_00148477";transcript_type "protein_coding";transcript_biotype "protein_coding";gene_id "XLOC_017145";gene_name "COL4A3";class_code "j";oId "Cornea_Adult.Tissue_00419245";is.last "FALSE";is.first "FALSE";is.singleExon "FALSE"
chr2	transdecoder	CDS	227309204	227309318	.	+	1	transcript_id "DNTX_00148477";transcript_type "protein_coding";transcript_biotype "protein_coding";gene_id "XLOC_017145";gene_name "COL4A3";class_code "j";oId "Cornea_Adult.Tissue_00419245";is.last "FALSE";is.first "FALSE";is.singleExon "FALSE"
chr2	transdecoder	CDS	227310776	227310948	.	+	0	transcript_id "DNTX_00148477";transcript_type "protein_coding";transcript_biotype "protein_coding";gene_id "XLOC_017145";gene_name "COL4A3";class_code "j";oId "Cornea_Adult.Tissue_00419245";is.last "FALSE";is.first "FALSE";is.singleExon "FALSE"
chr2	transdecoder	CDS	227311786	227311867	.	+	1	transcript_id "DNTX_00148477";transcript_type "protein_coding";transcript_biotype "protein_coding";gene_id "XLOC_017145";gene_name "COL4A3";class_code "j";oId "Cornea_Adult.Tissue_00419245";is.last "FALSE";is.first "FALSE";is.singleExon "FALSE"
chr2	transdecoder	stop_codon	227311868	227311870	.	+	0	transcript_id "DNTX_00148477";transcript_type "protein_coding";transcript_biotype "protein_coding";gene_id "XLOC_017145";gene_name "COL4A3";class_code "j";oId "Cornea_Adult.Tissue_00419245";is.last "FALSE";is.first "FALSE";is.singleExon "FALSE"
chr2	transdecoder	three_prime_UTR	227311871	227314762	.	+	.	transcript_id "DNTX_00148477";transcript_type "protein_coding";transcript_biotype "protein_coding";gene_id "XLOC_017145";gene_name "COL4A3";class_code "j";oId "Cornea_Adult.Tissue_00419245";is.last "FALSE";is.first "FALSE";is.singleExon "FALSE"
chr2	transdecoder	transcript	227297691	227304328	.	+	.	transcript_id "DNTX_00142295";transcript_type "protein_coding";transcript_biotype "protein_coding";gene_id "XLOC_017145";gene_name "COL4A3";class_code "=";oId "Retina_Adult.Tissue_00709522";is.last "FALSE";is.first "FALSE";is.singleExon "FALSE"
chr2	transdecoder	exon	227297691	227297859	.	+	.	transcript_id "DNTX_00142295";transcript_type "protein_coding";transcript_biotype "protein_coding";exon_number "1";gene_id "XLOC_017145";gene_name "COL4A3";class_code "=";oId "Retina_Adult.Tissue_00709522";is.last "FALSE";is.first "TRUE";is.singleExon "FALSE"
chr2	transdecoder	exon	227298682	227298812	.	+	.	transcript_id "DNTX_00142295";transcript_type "protein_coding";transcript_biotype "protein_coding";exon_number "2";gene_id "XLOC_017145";gene_name "COL4A3";class_code "=";oId "Retina_Adult.Tissue_00709522";is.last "FALSE";is.first "FALSE";is.singleExon "FALSE"
chr2	transdecoder	exon	227303038	227303110	.	+	.	transcript_id "DNTX_00142295";transcript_type "protein_coding";transcript_biotype "protein_coding";exon_number "3";gene_id "XLOC_017145";gene_name "COL4A3";class_code "=";oId "Retina_Adult.Tissue_00709522";is.last "FALSE";is.first "FALSE";is.singleExon "FALSE"
chr2	transdecoder	exon	227303859	227303930	.	+	.	transcript_id "DNTX_00142295";transcript_type "protein_coding";transcript_biotype "protein_coding";exon_number "4";gene_id "XLOC_017145";gene_name "COL4A3";class_code "=";oId "Retina_Adult.Tissue_00709522";is.last "FALSE";is.first "FALSE";is.singleExon "FALSE"
chr2	transdecoder	exon	227304019	227304328	.	+	.	transcript_id "DNTX_00142295";transcript_type "protein_coding";transcript_biotype "protein_coding";exon_number "5";gene_id "XLOC_017145";gene_name "COL4A3";class_code "=";oId "Retina_Adult.Tissue_00709522";is.last "TRUE";is.first "FALSE";is.singleExon "FALSE"
chr2	transdecoder	five_prime_UTR	227297691	227297732	.	+	.	transcript_id "DNTX_00142295";transcript_type "protein_coding";transcript_biotype "protein_coding";gene_id "XLOC_017145";gene_name "COL4A3";class_code "=";oId "Retina_Adult.Tissue_00709522";is.last "FALSE";is.first "FALSE";is.singleExon "FALSE"
chr2	transdecoder	start_codon	227297733	227297735	.	+	0	transcript_id "DNTX_00142295";transcript_type "protein_coding";transcript_biotype "protein_coding";gene_id "XLOC_017145";gene_name "COL4A3";class_code "=";oId "Retina_Adult.Tissue_00709522";is.last "FALSE";is.first "FALSE";is.singleExon "FALSE"
chr2	transdecoder	CDS	227297733	227297859	.	+	0	transcript_id "DNTX_00142295";transcript_type "protein_coding";transcript_biotype "protein_coding";gene_id "XLOC_017145";gene_name "COL4A3";class_code "=";oId "Retina_Adult.Tissue_00709522";is.last "FALSE";is.first "FALSE";is.singleExon "FALSE"
chr2	transdecoder	CDS	227298682	227298812	.	+	2	transcript_id "DNTX_00142295";transcript_type "protein_coding";transcript_biotype "protein_coding";gene_id "XLOC_017145";gene_name "COL4A3";class_code "=";oId "Retina_Adult.Tissue_00709522";is.last "FALSE";is.first "FALSE";is.singleExon "FALSE"
chr2	transdecoder	CDS	227303038	227303110	.	+	0	transcript_id "DNTX_00142295";transcript_type "protein_coding";transcript_biotype "protein_coding";gene_id "XLOC_017145";gene_name "COL4A3";class_code "=";oId "Retina_Adult.Tissue_00709522";is.last "FALSE";is.first "FALSE";is.singleExon "FALSE"
chr2	transdecoder	CDS	227303859	227303930	.	+	2	transcript_id "DNTX_00142295";transcript_type "protein_coding";transcript_biotype "protein_coding";gene_id "XLOC_017145";gene_name "COL4A3";class_code "=";oId "Retina_Adult.Tissue_00709522";is.last "FALSE";is.first "FALSE";is.singleExon "FALSE"
chr2	transdecoder	CDS	227304019	227304245	.	+	2	transcript_id "DNTX_00142295";transcript_type "protein_coding";transcript_biotype "protein_coding";gene_id "XLOC_017145";gene_name "COL4A3";class_code "=";oId "Retina_Adult.Tissue_00709522";is.last "FALSE";is.first "FALSE";is.singleExon "FALSE"
chr2	transdecoder	stop_codon	227304246	227304248	.	+	0	transcript_id "DNTX_00142295";transcript_type "protein_coding";transcript_biotype "protein_coding";gene_id "XLOC_017145";gene_name "COL4A3";class_code "=";oId "Retina_Adult.Tissue_00709522";is.last "FALSE";is.first "FALSE";is.singleExon "FALSE"
chr2	transdecoder	three_prime_UTR	227304249	227304328	.	+	.	transcript_id "DNTX_00142295";transcript_type "protein_coding";transcript_biotype "protein_coding";gene_id "XLOC_017145";gene_name "COL4A3";class_code "=";oId "Retina_Adult.Tissue_00709522";is.last "FALSE";is.first "FALSE";is.singleExon "FALSE"
chr2	StringTie	transcript	227301133	227304328	.	+	.	transcript_id "DNTX_00142296";transcript_type "noncoding";transcript_biotype "noncoding";gene_id "XLOC_017145";gene_name "COL4A3";class_code "j";oId "Retina_Adult.Tissue_00784282";is.last "FALSE";is.first "FALSE";is.singleExon "FALSE"
chr2	StringTie	exon	227301133	227303110	.	+	.	transcript_id "DNTX_00142296";transcript_type "noncoding";transcript_biotype "noncoding";exon_number "1";gene_id "XLOC_017145";gene_name "COL4A3";class_code "j";oId "Retina_Adult.Tissue_00784282";is.last "FALSE";novel_exon_id "nvl_exon124090";novel_exon_type "novel_TSS";is.first "TRUE";is.singleExon "FALSE"
chr2	StringTie	exon	227303859	227303930	.	+	.	transcript_id "DNTX_00142296";transcript_type "noncoding";transcript_biotype "noncoding";exon_number "2";gene_id "XLOC_017145";gene_name "COL4A3";class_code "j";oId "Retina_Adult.Tissue_00784282";is.last "FALSE";is.first "FALSE";is.singleExon "FALSE"
chr2	StringTie	exon	227304019	227304328	.	+	.	transcript_id "DNTX_00142296";transcript_type "noncoding";transcript_biotype "noncoding";exon_number "3";gene_id "XLOC_017145";gene_name "COL4A3";class_code "j";oId "Retina_Adult.Tissue_00784282";is.last "TRUE";is.first "FALSE";is.singleExon "FALSE"
chr2	StringTie	transcript	227303062	227305084	.	+	.	transcript_id "DNTX_00149655";transcript_type "noncoding";transcript_biotype "noncoding";gene_id "XLOC_017145";gene_name "COL4A3";class_code "c";oId "Cornea_Fetal.Tissue_00092180";is.last "FALSE";is.first "FALSE";is.singleExon "FALSE"
chr2	StringTie	exon	227303062	227303110	.	+	.	transcript_id "DNTX_00149655";transcript_type "noncoding";transcript_biotype "noncoding";exon_number "1";gene_id "XLOC_017145";gene_name "COL4A3";class_code "c";oId "Cornea_Fetal.Tissue_00092180";is.last "FALSE";novel_exon_id "nvl_exon124091";novel_exon_type "novel_TSS";is.first "TRUE";is.singleExon "FALSE"
chr2	StringTie	exon	227303859	227303930	.	+	.	transcript_id "DNTX_00149655";transcript_type "noncoding";transcript_biotype "noncoding";exon_number "2";gene_id "XLOC_017145";gene_name "COL4A3";class_code "c";oId "Cornea_Fetal.Tissue_00092180";is.last "FALSE";is.first "FALSE";is.singleExon "FALSE"
chr2	StringTie	exon	227304019	227304144	.	+	.	transcript_id "DNTX_00149655";transcript_type "noncoding";transcript_biotype "noncoding";exon_number "3";gene_id "XLOC_017145";gene_name "COL4A3";class_code "c";oId "Cornea_Fetal.Tissue_00092180";is.last "FALSE";is.first "FALSE";is.singleExon "FALSE"
chr2	StringTie	exon	227304985	227305084	.	+	.	transcript_id "DNTX_00149655";transcript_type "noncoding";transcript_biotype "noncoding";exon_number "4";gene_id "XLOC_017145";gene_name "COL4A3";class_code "c";oId "Cornea_Fetal.Tissue_00092180";is.last "TRUE";novel_exon_id "nvl_exon124092";novel_exon_type "novel_TES";is.first "FALSE";is.singleExon "FALSE"
chr2	transdecoder	transcript	227304021	227311870	.	+	.	transcript_id "DNTX_00148478";transcript_type "protein_coding";transcript_biotype "protein_coding";gene_id "XLOC_017145";gene_name "COL4A3";class_code "=";oId "Cornea_Adult.Tissue_00409914";is.last "FALSE";is.first "FALSE";is.singleExon "FALSE"
chr2	transdecoder	exon	227304021	227304144	.	+	.	transcript_id "DNTX_00148478";transcript_type "protein_coding";transcript_biotype "protein_coding";exon_number "1";gene_id "XLOC_017145";gene_name "COL4A3";class_code "=";oId "Cornea_Adult.Tissue_00409914";is.last "FALSE";is.first "TRUE";is.singleExon "FALSE"
chr2	transdecoder	exon	227304985	227305083	.	+	.	transcript_id "DNTX_00148478";transcript_type "protein_coding";transcript_biotype "protein_coding";exon_number "2";gene_id "XLOC_017145";gene_name "COL4A3";class_code "=";oId "Cornea_Adult.Tissue_00409914";is.last "FALSE";is.first "FALSE";is.singleExon "FALSE"
chr2	transdecoder	exon	227307710	227307919	.	+	.	transcript_id "DNTX_00148478";transcript_type "protein_coding";transcript_biotype "protein_coding";exon_number "3";gene_id "XLOC_017145";gene_name "COL4A3";class_code "=";oId "Cornea_Adult.Tissue_00409914";is.last "FALSE";is.first "FALSE";is.singleExon "FALSE"
chr2	transdecoder	exon	227309204	227309318	.	+	.	transcript_id "DNTX_00148478";transcript_type "protein_coding";transcript_biotype "protein_coding";exon_number "4";gene_id "XLOC_017145";gene_name "COL4A3";class_code "=";oId "Cornea_Adult.Tissue_00409914";is.last "FALSE";is.first "FALSE";is.singleExon "FALSE"
chr2	transdecoder	exon	227310776	227310948	.	+	.	transcript_id "DNTX_00148478";transcript_type "protein_coding";transcript_biotype "protein_coding";exon_number "5";gene_id "XLOC_017145";gene_name "COL4A3";class_code "=";oId "Cornea_Adult.Tissue_00409914";is.last "FALSE";is.first "FALSE";is.singleExon "FALSE"
chr2	transdecoder	exon	227311786	227311870	.	+	.	transcript_id "DNTX_00148478";transcript_type "protein_coding";transcript_biotype "protein_coding";exon_number "6";gene_id "XLOC_017145";gene_name "COL4A3";class_code "=";oId "Cornea_Adult.Tissue_00409914";is.last "TRUE";is.first "FALSE";is.singleExon "FALSE"
chr2	transdecoder	five_prime_UTR	227304021	227304144	.	+	.	transcript_id "DNTX_00148478";transcript_type "protein_coding";transcript_biotype "protein_coding";gene_id "XLOC_017145";gene_name "COL4A3";class_code "=";oId "Cornea_Adult.Tissue_00409914";is.last "FALSE";is.first "TRUE";is.singleExon "FALSE"
chr2	transdecoder	five_prime_UTR	227304985	227305083	.	+	.	transcript_id "DNTX_00148478";transcript_type "protein_coding";transcript_biotype "protein_coding";gene_id "XLOC_017145";gene_name "COL4A3";class_code "=";oId "Cornea_Adult.Tissue_00409914";is.last "FALSE";is.first "FALSE";is.singleExon "FALSE"
chr2	transdecoder	five_prime_UTR	227307710	227307919	.	+	.	transcript_id "DNTX_00148478";transcript_type "protein_coding";transcript_biotype "protein_coding";gene_id "XLOC_017145";gene_name "COL4A3";class_code "=";oId "Cornea_Adult.Tissue_00409914";is.last "FALSE";is.first "FALSE";is.singleExon "FALSE"
chr2	transdecoder	five_prime_UTR	227309204	227309315	.	+	.	transcript_id "DNTX_00148478";transcript_type "protein_coding";transcript_biotype "protein_coding";gene_id "XLOC_017145";gene_name "COL4A3";class_code "=";oId "Cornea_Adult.Tissue_00409914";is.last "FALSE";is.first "FALSE";is.singleExon "FALSE"
chr2	transdecoder	start_codon	227309316	227309318	.	+	0	transcript_id "DNTX_00148478";transcript_type "protein_coding";transcript_biotype "protein_coding";gene_id "XLOC_017145";gene_name "COL4A3";class_code "=";oId "Cornea_Adult.Tissue_00409914";is.last "FALSE";is.first "FALSE";is.singleExon "FALSE"
chr2	transdecoder	CDS	227309316	227309318	.	+	0	transcript_id "DNTX_00148478";transcript_type "protein_coding";transcript_biotype "protein_coding";gene_id "XLOC_017145";gene_name "COL4A3";class_code "=";oId "Cornea_Adult.Tissue_00409914";is.last "FALSE";is.first "FALSE";is.singleExon "FALSE"
chr2	transdecoder	CDS	227310776	227310948	.	+	0	transcript_id "DNTX_00148478";transcript_type "protein_coding";transcript_biotype "protein_coding";gene_id "XLOC_017145";gene_name "COL4A3";class_code "=";oId "Cornea_Adult.Tissue_00409914";is.last "FALSE";is.first "FALSE";is.singleExon "FALSE"
chr2	transdecoder	CDS	227311786	227311867	.	+	1	transcript_id "DNTX_00148478";transcript_type "protein_coding";transcript_biotype "protein_coding";gene_id "XLOC_017145";gene_name "COL4A3";class_code "=";oId "Cornea_Adult.Tissue_00409914";is.last "FALSE";is.first "FALSE";is.singleExon "FALSE"
chr2	transdecoder	stop_codon	227311868	227311870	.	+	0	transcript_id "DNTX_00148478";transcript_type "protein_coding";transcript_biotype "protein_coding";gene_id "XLOC_017145";gene_name "COL4A3";class_code "=";oId "Cornea_Adult.Tissue_00409914";is.last "FALSE";is.first "FALSE";is.singleExon "FALSE"
chr2	StringTie	transcript	227304021	227314752	.	+	.	transcript_id "DNTX_00148479";transcript_type "noncoding";transcript_biotype "noncoding";gene_id "XLOC_017145";gene_name "COL4A3";class_code "j";oId "Cornea_Adult.Tissue_00421368";is.last "FALSE";is.first "FALSE";is.singleExon "FALSE"
chr2	StringTie	exon	227304021	227304144	.	+	.	transcript_id "DNTX_00148479";transcript_type "noncoding";transcript_biotype "noncoding";exon_number "1";gene_id "XLOC_017145";gene_name "COL4A3";class_code "j";oId "Cornea_Adult.Tissue_00421368";is.last "FALSE";is.first "TRUE";is.singleExon "FALSE"
chr2	StringTie	exon	227304985	227305083	.	+	.	transcript_id "DNTX_00148479";transcript_type "noncoding";transcript_biotype "noncoding";exon_number "2";gene_id "XLOC_017145";gene_name "COL4A3";class_code "j";oId "Cornea_Adult.Tissue_00421368";is.last "FALSE";is.first "FALSE";is.singleExon "FALSE"
chr2	StringTie	exon	227307710	227307919	.	+	.	transcript_id "DNTX_00148479";transcript_type "noncoding";transcript_biotype "noncoding";exon_number "3";gene_id "XLOC_017145";gene_name "COL4A3";class_code "j";oId "Cornea_Adult.Tissue_00421368";is.last "FALSE";is.first "FALSE";is.singleExon "FALSE"
chr2	StringTie	exon	227308899	227309076	.	+	.	transcript_id "DNTX_00148479";transcript_type "noncoding";transcript_biotype "noncoding";exon_number "4";gene_id "XLOC_017145";gene_name "COL4A3";class_code "j";oId "Cornea_Adult.Tissue_00421368";is.last "FALSE";is.first "FALSE";is.singleExon "FALSE"
chr2	StringTie	exon	227309204	227309318	.	+	.	transcript_id "DNTX_00148479";transcript_type "noncoding";transcript_biotype "noncoding";exon_number "5";gene_id "XLOC_017145";gene_name "COL4A3";class_code "j";oId "Cornea_Adult.Tissue_00421368";is.last "FALSE";is.first "FALSE";is.singleExon "FALSE"
chr2	StringTie	exon	227310784	227310948	.	+	.	transcript_id "DNTX_00148479";transcript_type "noncoding";transcript_biotype "noncoding";exon_number "6";gene_id "XLOC_017145";gene_name "COL4A3";class_code "j";oId "Cornea_Adult.Tissue_00421368";is.last "FALSE";novel_exon_id "nvl_exon124093";novel_exon_type "A5SS";is.first "FALSE";is.singleExon "FALSE"
chr2	StringTie	exon	227311786	227314752	.	+	.	transcript_id "DNTX_00148479";transcript_type "noncoding";transcript_biotype "noncoding";exon_number "7";gene_id "XLOC_017145";gene_name "COL4A3";class_code "j";oId "Cornea_Adult.Tissue_00421368";is.last "TRUE";novel_exon_id "nvl_exon124094";novel_exon_type "novel_TES";is.first "FALSE";is.singleExon "FALSE"
chr2	StringTie	transcript	227304021	227314792	.	+	.	transcript_id "DNTX_00148480";transcript_type "noncoding";transcript_biotype "noncoding";gene_id "XLOC_017145";gene_name "COL4A3";class_code "c";oId "Cornea_Adult.Tissue_00416839";is.last "FALSE";is.first "FALSE";is.singleExon "FALSE"
chr2	StringTie	exon	227304021	227304144	.	+	.	transcript_id "DNTX_00148480";transcript_type "noncoding";transcript_biotype "noncoding";exon_number "1";gene_id "XLOC_017145";gene_name "COL4A3";class_code "c";oId "Cornea_Adult.Tissue_00416839";is.last "FALSE";is.first "TRUE";is.singleExon "FALSE"
chr2	StringTie	exon	227304985	227305083	.	+	.	transcript_id "DNTX_00148480";transcript_type "noncoding";transcript_biotype "noncoding";exon_number "2";gene_id "XLOC_017145";gene_name "COL4A3";class_code "c";oId "Cornea_Adult.Tissue_00416839";is.last "FALSE";is.first "FALSE";is.singleExon "FALSE"
chr2	StringTie	exon	227307710	227307919	.	+	.	transcript_id "DNTX_00148480";transcript_type "noncoding";transcript_biotype "noncoding";exon_number "3";gene_id "XLOC_017145";gene_name "COL4A3";class_code "c";oId "Cornea_Adult.Tissue_00416839";is.last "FALSE";is.first "FALSE";is.singleExon "FALSE"
chr2	StringTie	exon	227308899	227309076	.	+	.	transcript_id "DNTX_00148480";transcript_type "noncoding";transcript_biotype "noncoding";exon_number "4";gene_id "XLOC_017145";gene_name "COL4A3";class_code "c";oId "Cornea_Adult.Tissue_00416839";is.last "FALSE";is.first "FALSE";is.singleExon "FALSE"
chr2	StringTie	exon	227309204	227309318	.	+	.	transcript_id "DNTX_00148480";transcript_type "noncoding";transcript_biotype "noncoding";exon_number "5";gene_id "XLOC_017145";gene_name "COL4A3";class_code "c";oId "Cornea_Adult.Tissue_00416839";is.last "FALSE";is.first "FALSE";is.singleExon "FALSE"
chr2	StringTie	exon	227310776	227310948	.	+	.	transcript_id "DNTX_00148480";transcript_type "noncoding";transcript_biotype "noncoding";exon_number "6";gene_id "XLOC_017145";gene_name "COL4A3";class_code "c";oId "Cornea_Adult.Tissue_00416839";is.last "FALSE";is.first "FALSE";is.singleExon "FALSE"
chr2	StringTie	exon	227311786	227314792	.	+	.	transcript_id "DNTX_00148480";transcript_type "noncoding";transcript_biotype "noncoding";exon_number "7";gene_id "XLOC_017145";gene_name "COL4A3";class_code "c";oId "Cornea_Adult.Tissue_00416839";is.last "TRUE";is.first "FALSE";is.singleExon "FALSE"
chr2	StringTie	transcript	227304928	227314792	.	+	.	transcript_id "DNTX_00148481";transcript_type "noncoding";transcript_biotype "noncoding";gene_id "XLOC_017145";gene_name "COL4A3";class_code "j";oId "Cornea_Adult.Tissue_00419247";is.last "FALSE";is.first "FALSE";is.singleExon "FALSE"
chr2	StringTie	exon	227304928	227305083	.	+	.	transcript_id "DNTX_00148481";transcript_type "noncoding";transcript_biotype "noncoding";exon_number "1";gene_id "XLOC_017145";gene_name "COL4A3";class_code "j";oId "Cornea_Adult.Tissue_00419247";is.last "FALSE";novel_exon_id "nvl_exon124095";novel_exon_type "novel_TSS";is.first "TRUE";is.singleExon "FALSE"
chr2	StringTie	exon	227307710	227307919	.	+	.	transcript_id "DNTX_00148481";transcript_type "noncoding";transcript_biotype "noncoding";exon_number "2";gene_id "XLOC_017145";gene_name "COL4A3";class_code "j";oId "Cornea_Adult.Tissue_00419247";is.last "FALSE";is.first "FALSE";is.singleExon "FALSE"
chr2	StringTie	exon	227308899	227309076	.	+	.	transcript_id "DNTX_00148481";transcript_type "noncoding";transcript_biotype "noncoding";exon_number "3";gene_id "XLOC_017145";gene_name "COL4A3";class_code "j";oId "Cornea_Adult.Tissue_00419247";is.last "FALSE";is.first "FALSE";is.singleExon "FALSE"
chr2	StringTie	exon	227309204	227309318	.	+	.	transcript_id "DNTX_00148481";transcript_type "noncoding";transcript_biotype "noncoding";exon_number "4";gene_id "XLOC_017145";gene_name "COL4A3";class_code "j";oId "Cornea_Adult.Tissue_00419247";is.last "FALSE";is.first "FALSE";is.singleExon "FALSE"
chr2	StringTie	exon	227310776	227310948	.	+	.	transcript_id "DNTX_00148481";transcript_type "noncoding";transcript_biotype "noncoding";exon_number "5";gene_id "XLOC_017145";gene_name "COL4A3";class_code "j";oId "Cornea_Adult.Tissue_00419247";is.last "FALSE";is.first "FALSE";is.singleExon "FALSE"
chr2	StringTie	exon	227311786	227314792	.	+	.	transcript_id "DNTX_00148481";transcript_type "noncoding";transcript_biotype "noncoding";exon_number "6";gene_id "XLOC_017145";gene_name "COL4A3";class_code "j";oId "Cornea_Adult.Tissue_00419247";is.last "TRUE";is.first "FALSE";is.singleExon "FALSE"
chr2	StringTie	transcript	227307694	227314792	.	+	.	transcript_id "DNTX_00148482";transcript_type "noncoding";transcript_biotype "noncoding";gene_id "XLOC_017145";gene_name "COL4A3";class_code "j";oId "Cornea_Adult.Tissue_00420393";is.last "FALSE";is.first "FALSE";is.singleExon "FALSE"
chr2	StringTie	exon	227307694	227307919	.	+	.	transcript_id "DNTX_00148482";transcript_type "noncoding";transcript_biotype "noncoding";exon_number "1";gene_id "XLOC_017145";gene_name "COL4A3";class_code "j";oId "Cornea_Adult.Tissue_00420393";is.last "FALSE";novel_exon_id "nvl_exon124096";novel_exon_type "novel_TSS";is.first "TRUE";is.singleExon "FALSE"
chr2	StringTie	exon	227308899	227309076	.	+	.	transcript_id "DNTX_00148482";transcript_type "noncoding";transcript_biotype "noncoding";exon_number "2";gene_id "XLOC_017145";gene_name "COL4A3";class_code "j";oId "Cornea_Adult.Tissue_00420393";is.last "FALSE";is.first "FALSE";is.singleExon "FALSE"
chr2	StringTie	exon	227309204	227309318	.	+	.	transcript_id "DNTX_00148482";transcript_type "noncoding";transcript_biotype "noncoding";exon_number "3";gene_id "XLOC_017145";gene_name "COL4A3";class_code "j";oId "Cornea_Adult.Tissue_00420393";is.last "FALSE";is.first "FALSE";is.singleExon "FALSE"
chr2	StringTie	exon	227310789	227310948	.	+	.	transcript_id "DNTX_00148482";transcript_type "noncoding";transcript_biotype "noncoding";exon_number "4";gene_id "XLOC_017145";gene_name "COL4A3";class_code "j";oId "Cornea_Adult.Tissue_00420393";is.last "FALSE";novel_exon_id "nvl_exon124097";novel_exon_type "RI";is.first "FALSE";is.singleExon "FALSE"
chr2	StringTie	exon	227311786	227314792	.	+	.	transcript_id "DNTX_00148482";transcript_type "noncoding";transcript_biotype "noncoding";exon_number "5";gene_id "XLOC_017145";gene_name "COL4A3";class_code "j";oId "Cornea_Adult.Tissue_00420393";is.last "TRUE";is.first "FALSE";is.singleExon "FALSE"
chr2	StringTie	transcript	227307772	227311870	.	+	.	transcript_id "DNTX_00148483";transcript_type "noncoding";transcript_biotype "noncoding";gene_id "XLOC_017145";gene_name "COL4A3";class_code "c";oId "Cornea_Adult.Tissue_00416840";is.last "FALSE";is.first "FALSE";is.singleExon "FALSE"
chr2	StringTie	exon	227307772	227307919	.	+	.	transcript_id "DNTX_00148483";transcript_type "noncoding";transcript_biotype "noncoding";exon_number "1";gene_id "XLOC_017145";gene_name "COL4A3";class_code "c";oId "Cornea_Adult.Tissue_00416840";is.last "FALSE";is.first "TRUE";is.singleExon "FALSE"
chr2	StringTie	exon	227308899	227309076	.	+	.	transcript_id "DNTX_00148483";transcript_type "noncoding";transcript_biotype "noncoding";exon_number "2";gene_id "XLOC_017145";gene_name "COL4A3";class_code "c";oId "Cornea_Adult.Tissue_00416840";is.last "FALSE";is.first "FALSE";is.singleExon "FALSE"
chr2	StringTie	exon	227309204	227309318	.	+	.	transcript_id "DNTX_00148483";transcript_type "noncoding";transcript_biotype "noncoding";exon_number "3";gene_id "XLOC_017145";gene_name "COL4A3";class_code "c";oId "Cornea_Adult.Tissue_00416840";is.last "FALSE";is.first "FALSE";is.singleExon "FALSE"
chr2	StringTie	exon	227310776	227310948	.	+	.	transcript_id "DNTX_00148483";transcript_type "noncoding";transcript_biotype "noncoding";exon_number "4";gene_id "XLOC_017145";gene_name "COL4A3";class_code "c";oId "Cornea_Adult.Tissue_00416840";is.last "FALSE";is.first "FALSE";is.singleExon "FALSE"
chr2	StringTie	exon	227311786	227311870	.	+	.	transcript_id "DNTX_00148483";transcript_type "noncoding";transcript_biotype "noncoding";exon_number "5";gene_id "XLOC_017145";gene_name "COL4A3";class_code "c";oId "Cornea_Adult.Tissue_00416840";is.last "TRUE";is.first "FALSE";is.singleExon "FALSE"
chr2	StringTie	transcript	227307772	227311944	.	+	.	transcript_id "DNTX_00148484";transcript_type "noncoding";transcript_biotype "noncoding";gene_id "XLOC_017145";gene_name "COL4A3";class_code "=";oId "Cornea_Adult.Tissue_00409915";is.last "FALSE";is.first "FALSE";is.singleExon "FALSE"
chr2	StringTie	exon	227307772	227307919	.	+	.	transcript_id "DNTX_00148484";transcript_type "noncoding";transcript_biotype "noncoding";exon_number "1";gene_id "XLOC_017145";gene_name "COL4A3";class_code "=";oId "Cornea_Adult.Tissue_00409915";is.last "FALSE";is.first "TRUE";is.singleExon "FALSE"
chr2	StringTie	exon	227308899	227309076	.	+	.	transcript_id "DNTX_00148484";transcript_type "noncoding";transcript_biotype "noncoding";exon_number "2";gene_id "XLOC_017145";gene_name "COL4A3";class_code "=";oId "Cornea_Adult.Tissue_00409915";is.last "FALSE";is.first "FALSE";is.singleExon "FALSE"
chr2	StringTie	exon	227309204	227309318	.	+	.	transcript_id "DNTX_00148484";transcript_type "noncoding";transcript_biotype "noncoding";exon_number "3";gene_id "XLOC_017145";gene_name "COL4A3";class_code "=";oId "Cornea_Adult.Tissue_00409915";is.last "FALSE";is.first "FALSE";is.singleExon "FALSE"
chr2	StringTie	exon	227311786	227311944	.	+	.	transcript_id "DNTX_00148484";transcript_type "noncoding";transcript_biotype "noncoding";exon_number "4";gene_id "XLOC_017145";gene_name "COL4A3";class_code "=";oId "Cornea_Adult.Tissue_00409915";is.last "TRUE";is.first "FALSE";is.singleExon "FALSE"
chr2	transdecoder	gene	227238108	227305968	.	-	.	gene_id "XLOC_018170";gene_name "AC097662.2";is.last "FALSE";is.first "FALSE";is.singleExon "FALSE"
chr2	StringTie	transcript	227238108	227265173	.	-	.	transcript_id "DNTX_00151042";transcript_type "noncoding";transcript_biotype "noncoding";gene_id "XLOC_018170";gene_name "AC097662.2";class_code "=";oId "Nerve-Tibial_00230538";is.last "FALSE";is.first "FALSE";is.singleExon "FALSE"
chr2	StringTie	exon	227238108	227238174	.	-	.	transcript_id "DNTX_00151042";transcript_type "noncoding";transcript_biotype "noncoding";exon_number "3";gene_id "XLOC_018170";gene_name "AC097662.2";class_code "=";oId "Nerve-Tibial_00230538";is.last "TRUE";is.first "FALSE";is.singleExon "FALSE"
chr2	StringTie	exon	227259178	227259283	.	-	.	transcript_id "DNTX_00151042";transcript_type "noncoding";transcript_biotype "noncoding";exon_number "2";gene_id "XLOC_018170";gene_name "AC097662.2";class_code "=";oId "Nerve-Tibial_00230538";is.last "FALSE";is.first "FALSE";is.singleExon "FALSE"
chr2	StringTie	exon	227264669	227265173	.	-	.	transcript_id "DNTX_00151042";transcript_type "noncoding";transcript_biotype "noncoding";exon_number "1";gene_id "XLOC_018170";gene_name "AC097662.2";class_code "=";oId "Nerve-Tibial_00230538";is.last "FALSE";is.first "TRUE";is.singleExon "FALSE"
chr2	transdecoder	transcript	227299211	227305968	.	-	.	transcript_id "DNTX_00150303";transcript_type "protein_coding";transcript_biotype "protein_coding";gene_id "XLOC_018170";gene_name "AC097662.2";class_code "j";oId "Cornea_Fetal.Tissue_00089966";is.last "FALSE";is.first "FALSE";is.singleExon "FALSE"
chr2	transdecoder	exon	227299211	227301974	.	-	.	transcript_id "DNTX_00150303";transcript_type "protein_coding";transcript_biotype "protein_coding";exon_number "2";gene_id "XLOC_018170";gene_name "AC097662.2";class_code "j";oId "Cornea_Fetal.Tissue_00089966";is.last "TRUE";novel_exon_id "nvl_exon124098";novel_exon_type "A5SS";is.first "FALSE";is.singleExon "FALSE"
chr2	transdecoder	exon	227305460	227305968	.	-	.	transcript_id "DNTX_00150303";transcript_type "protein_coding";transcript_biotype "protein_coding";exon_number "1";gene_id "XLOC_018170";gene_name "AC097662.2";class_code "j";oId "Cornea_Fetal.Tissue_00089966";is.last "FALSE";novel_exon_id "nvl_exon124099";novel_exon_type "A3SS";is.first "TRUE";is.singleExon "FALSE"
chr2	transdecoder	five_prime_UTR	227301667	227301974	.	-	.	transcript_id "DNTX_00150303";transcript_type "protein_coding";transcript_biotype "protein_coding";gene_id "XLOC_018170";gene_name "AC097662.2";class_code "j";oId "Cornea_Fetal.Tissue_00089966";is.last "FALSE";is.first "FALSE";is.singleExon "FALSE"
chr2	transdecoder	five_prime_UTR	227305460	227305968	.	-	.	transcript_id "DNTX_00150303";transcript_type "protein_coding";transcript_biotype "protein_coding";gene_id "XLOC_018170";gene_name "AC097662.2";class_code "j";oId "Cornea_Fetal.Tissue_00089966";is.last "FALSE";novel_exon_id "nvl_exon124099";novel_exon_type "A3SS";is.first "TRUE";is.singleExon "FALSE"
chr2	transdecoder	start_codon	227301664	227301666	.	-	0	transcript_id "DNTX_00150303";transcript_type "protein_coding";transcript_biotype "protein_coding";gene_id "XLOC_018170";gene_name "AC097662.2";class_code "j";oId "Cornea_Fetal.Tissue_00089966";is.last "FALSE";is.first "FALSE";is.singleExon "FALSE"
chr2	transdecoder	CDS	227301475	227301666	.	-	0	transcript_id "DNTX_00150303";transcript_type "protein_coding";transcript_biotype "protein_coding";gene_id "XLOC_018170";gene_name "AC097662.2";class_code "j";oId "Cornea_Fetal.Tissue_00089966";is.last "FALSE";is.first "FALSE";is.singleExon "FALSE"
chr2	transdecoder	stop_codon	227301472	227301474	.	-	0	transcript_id "DNTX_00150303";transcript_type "protein_coding";transcript_biotype "protein_coding";gene_id "XLOC_018170";gene_name "AC097662.2";class_code "j";oId "Cornea_Fetal.Tissue_00089966";is.last "FALSE";is.first "FALSE";is.singleExon "FALSE"
chr2	transdecoder	three_prime_UTR	227299211	227301471	.	-	.	transcript_id "DNTX_00150303";transcript_type "protein_coding";transcript_biotype "protein_coding";gene_id "XLOC_018170";gene_name "AC097662.2";class_code "j";oId "Cornea_Fetal.Tissue_00089966";is.last "FALSE";is.first "FALSE";is.singleExon "FALSE"
chr2	transdecoder	gene	227325205	227366075	.	+	.	gene_id "XLOC_017146";gene_name "MFF";is.last "FALSE";is.first "FALSE";is.singleExon "FALSE"
chr2	StringTie	transcript	227325205	227355761	.	+	.	transcript_id "DNTX_00142299";transcript_type "noncoding";transcript_biotype "noncoding";gene_id "XLOC_017146";gene_name "MFF";class_code "j";oId "Brain-Hippocampus_00285216";is.last "FALSE";is.first "FALSE";is.singleExon "FALSE"
chr2	StringTie	exon	227325205	227325427	.	+	.	transcript_id "DNTX_00142299";transcript_type "noncoding";transcript_biotype "noncoding";exon_number "1";gene_id "XLOC_017146";gene_name "MFF";class_code "j";oId "Brain-Hippocampus_00285216";is.last "FALSE";novel_exon_id "nvl_exon124100";novel_exon_type "novel_TSS";is.first "TRUE";is.singleExon "FALSE"
chr2	StringTie	exon	227330626	227330846	.	+	.	transcript_id "DNTX_00142299";transcript_type "noncoding";transcript_biotype "noncoding";exon_number "2";gene_id "XLOC_017146";gene_name "MFF";class_code "j";oId "Brain-Hippocampus_00285216";is.last "FALSE";is.first "FALSE";is.singleExon "FALSE"
chr2	StringTie	exon	227332419	227332588	.	+	.	transcript_id "DNTX_00142299";transcript_type "noncoding";transcript_biotype "noncoding";exon_number "3";gene_id "XLOC_017146";gene_name "MFF";class_code "j";oId "Brain-Hippocampus_00285216";is.last "FALSE";is.first "FALSE";is.singleExon "FALSE"
chr2	StringTie	exon	227340292	227340380	.	+	.	transcript_id "DNTX_00142299";transcript_type "noncoding";transcript_biotype "noncoding";exon_number "4";gene_id "XLOC_017146";gene_name "MFF";class_code "j";oId "Brain-Hippocampus_00285216";is.last "FALSE";is.first "FALSE";is.singleExon "FALSE"
chr2	StringTie	exon	227347226	227347384	.	+	.	transcript_id "DNTX_00142299";transcript_type "noncoding";transcript_biotype "noncoding";exon_number "5";gene_id "XLOC_017146";gene_name "MFF";class_code "j";oId "Brain-Hippocampus_00285216";is.last "FALSE";is.first "FALSE";is.singleExon "FALSE"
chr2	StringTie	exon	227352514	227352573	.	+	.	transcript_id "DNTX_00142299";transcript_type "noncoding";transcript_biotype "noncoding";exon_number "6";gene_id "XLOC_017146";gene_name "MFF";class_code "j";oId "Brain-Hippocampus_00285216";is.last "FALSE";is.first "FALSE";is.singleExon "FALSE"
chr2	StringTie	exon	227355677	227355761	.	+	.	transcript_id "DNTX_00142299";transcript_type "noncoding";transcript_biotype "noncoding";exon_number "7";gene_id "XLOC_017146";gene_name "MFF";class_code "j";oId "Brain-Hippocampus_00285216";is.last "TRUE";is.first "FALSE";is.singleExon "FALSE"
chr2	StringTie	transcript	227325205	227355761	.	+	.	transcript_id "DNTX_00141470";transcript_type "noncoding";transcript_biotype "noncoding";gene_id "XLOC_017146";gene_name "MFF";class_code "c";oId "Adipose-VisceralOmentum_00210451";is.last "FALSE";is.first "FALSE";is.singleExon "FALSE"
chr2	StringTie	exon	227325205	227325427	.	+	.	transcript_id "DNTX_00141470";transcript_type "noncoding";transcript_biotype "noncoding";exon_number "1";gene_id "XLOC_017146";gene_name "MFF";class_code "c";oId "Adipose-VisceralOmentum_00210451";is.last "FALSE";novel_exon_id "nvl_exon124100";novel_exon_type "novel_TSS";is.first "TRUE";is.singleExon "FALSE"
chr2	StringTie	exon	227328678	227328789	.	+	.	transcript_id "DNTX_00141470";transcript_type "noncoding";transcript_biotype "noncoding";exon_number "2";gene_id "XLOC_017146";gene_name "MFF";class_code "c";oId "Adipose-VisceralOmentum_00210451";is.last "FALSE";is.first "FALSE";is.singleExon "FALSE"
chr2	StringTie	exon	227330626	227330846	.	+	.	transcript_id "DNTX_00141470";transcript_type "noncoding";transcript_biotype "noncoding";exon_number "3";gene_id "XLOC_017146";gene_name "MFF";class_code "c";oId "Adipose-VisceralOmentum_00210451";is.last "FALSE";is.first "FALSE";is.singleExon "FALSE"
chr2	StringTie	exon	227332419	227332588	.	+	.	transcript_id "DNTX_00141470";transcript_type "noncoding";transcript_biotype "noncoding";exon_number "4";gene_id "XLOC_017146";gene_name "MFF";class_code "c";oId "Adipose-VisceralOmentum_00210451";is.last "FALSE";is.first "FALSE";is.singleExon "FALSE"
chr2	StringTie	exon	227340292	227340380	.	+	.	transcript_id "DNTX_00141470";transcript_type "noncoding";transcript_biotype "noncoding";exon_number "5";gene_id "XLOC_017146";gene_name "MFF";class_code "c";oId "Adipose-VisceralOmentum_00210451";is.last "FALSE";is.first "FALSE";is.singleExon "FALSE"
chr2	StringTie	exon	227355677	227355761	.	+	.	transcript_id "DNTX_00141470";transcript_type "noncoding";transcript_biotype "noncoding";exon_number "6";gene_id "XLOC_017146";gene_name "MFF";class_code "c";oId "Adipose-VisceralOmentum_00210451";is.last "TRUE";is.first "FALSE";is.singleExon "FALSE"
chr2	StringTie	transcript	227325221	227357254	.	+	.	transcript_id "DNTX_00142297";transcript_type "noncoding";transcript_biotype "noncoding";gene_id "XLOC_017146";gene_name "MFF";class_code "=";oId "Retina_Adult.Tissue_00709525";is.last "FALSE";is.first "FALSE";is.singleExon "FALSE"
chr2	StringTie	exon	227325221	227325427	.	+	.	transcript_id "DNTX_00142297";transcript_type "noncoding";transcript_biotype "noncoding";exon_number "1";gene_id "XLOC_017146";gene_name "MFF";class_code "=";oId "Retina_Adult.Tissue_00709525";is.last "FALSE";is.first "TRUE";is.singleExon "FALSE"
chr2	StringTie	exon	227332419	227332588	.	+	.	transcript_id "DNTX_00142297";transcript_type "noncoding";transcript_biotype "noncoding";exon_number "2";gene_id "XLOC_017146";gene_name "MFF";class_code "=";oId "Retina_Adult.Tissue_00709525";is.last "FALSE";is.first "FALSE";is.singleExon "FALSE"
chr2	StringTie	exon	227340292	227340380	.	+	.	transcript_id "DNTX_00142297";transcript_type "noncoding";transcript_biotype "noncoding";exon_number "3";gene_id "XLOC_017146";gene_name "MFF";class_code "=";oId "Retina_Adult.Tissue_00709525";is.last "FALSE";is.first "FALSE";is.singleExon "FALSE"
chr2	StringTie	exon	227355677	227355761	.	+	.	transcript_id "DNTX_00142297";transcript_type "noncoding";transcript_biotype "noncoding";exon_number "4";gene_id "XLOC_017146";gene_name "MFF";class_code "=";oId "Retina_Adult.Tissue_00709525";is.last "FALSE";is.first "FALSE";is.singleExon "FALSE"
chr2	StringTie	exon	227356986	227357254	.	+	.	transcript_id "DNTX_00142297";transcript_type "noncoding";transcript_biotype "noncoding";exon_number "5";gene_id "XLOC_017146";gene_name "MFF";class_code "=";oId "Retina_Adult.Tissue_00709525";is.last "TRUE";is.first "FALSE";is.singleExon "FALSE"
chr2	transdecoder	transcript	227325227	227358392	.	+	.	transcript_id "DNTX_00142298";transcript_type "protein_coding";transcript_biotype "protein_coding";gene_id "XLOC_017146";gene_name "MFF";class_code "j";oId "Retina_Adult.Tissue_00709538";is.last "FALSE";is.first "FALSE";is.singleExon "FALSE"
chr2	transdecoder	exon	227325227	227325427	.	+	.	transcript_id "DNTX_00142298";transcript_type "protein_coding";transcript_biotype "protein_coding";exon_number "1";gene_id "XLOC_017146";gene_name "MFF";class_code "j";oId "Retina_Adult.Tissue_00709538";is.last "FALSE";novel_exon_id "nvl_exon124101";novel_exon_type "novel_TSS";is.first "TRUE";is.singleExon "FALSE"
chr2	transdecoder	exon	227330626	227330846	.	+	.	transcript_id "DNTX_00142298";transcript_type "protein_coding";transcript_biotype "protein_coding";exon_number "2";gene_id "XLOC_017146";gene_name "MFF";class_code "j";oId "Retina_Adult.Tissue_00709538";is.last "FALSE";is.first "FALSE";is.singleExon "FALSE"
chr2	transdecoder	exon	227332419	227332588	.	+	.	transcript_id "DNTX_00142298";transcript_type "protein_coding";transcript_biotype "protein_coding";exon_number "3";gene_id "XLOC_017146";gene_name "MFF";class_code "j";oId "Retina_Adult.Tissue_00709538";is.last "FALSE";is.first "FALSE";is.singleExon "FALSE"
chr2	transdecoder	exon	227340292	227340380	.	+	.	transcript_id "DNTX_00142298";transcript_type "protein_coding";transcript_biotype "protein_coding";exon_number "4";gene_id "XLOC_017146";gene_name "MFF";class_code "j";oId "Retina_Adult.Tissue_00709538";is.last "FALSE";is.first "FALSE";is.singleExon "FALSE"
chr2	transdecoder	exon	227352514	227352573	.	+	.	transcript_id "DNTX_00142298";transcript_type "protein_coding";transcript_biotype "protein_coding";exon_number "5";gene_id "XLOC_017146";gene_name "MFF";class_code "j";oId "Retina_Adult.Tissue_00709538";is.last "FALSE";is.first "FALSE";is.singleExon "FALSE"
chr2	transdecoder	exon	227355677	227355761	.	+	.	transcript_id "DNTX_00142298";transcript_type "protein_coding";transcript_biotype "protein_coding";exon_number "6";gene_id "XLOC_017146";gene_name "MFF";class_code "j";oId "Retina_Adult.Tissue_00709538";is.last "FALSE";is.first "FALSE";is.singleExon "FALSE"
chr2	transdecoder	exon	227356986	227358392	.	+	.	transcript_id "DNTX_00142298";transcript_type "protein_coding";transcript_biotype "protein_coding";exon_number "7";gene_id "XLOC_017146";gene_name "MFF";class_code "j";oId "Retina_Adult.Tissue_00709538";is.last "TRUE";novel_exon_id "nvl_exon124102";novel_exon_type "novel_TES";is.first "FALSE";is.singleExon "FALSE"
chr2	transdecoder	five_prime_UTR	227325227	227325427	.	+	.	transcript_id "DNTX_00142298";transcript_type "protein_coding";transcript_biotype "protein_coding";gene_id "XLOC_017146";gene_name "MFF";class_code "j";oId "Retina_Adult.Tissue_00709538";is.last "FALSE";novel_exon_id "nvl_exon124101";novel_exon_type "novel_TSS";is.first "TRUE";is.singleExon "FALSE"
chr2	transdecoder	five_prime_UTR	227330626	227330665	.	+	.	transcript_id "DNTX_00142298";transcript_type "protein_coding";transcript_biotype "protein_coding";gene_id "XLOC_017146";gene_name "MFF";class_code "j";oId "Retina_Adult.Tissue_00709538";is.last "FALSE";is.first "FALSE";is.singleExon "FALSE"
chr2	transdecoder	start_codon	227330666	227330668	.	+	0	transcript_id "DNTX_00142298";transcript_type "protein_coding";transcript_biotype "protein_coding";gene_id "XLOC_017146";gene_name "MFF";class_code "j";oId "Retina_Adult.Tissue_00709538";is.last "FALSE";is.first "FALSE";is.singleExon "FALSE"
chr2	transdecoder	CDS	227330666	227330846	.	+	0	transcript_id "DNTX_00142298";transcript_type "protein_coding";transcript_biotype "protein_coding";gene_id "XLOC_017146";gene_name "MFF";class_code "j";oId "Retina_Adult.Tissue_00709538";is.last "FALSE";is.first "FALSE";is.singleExon "FALSE"
chr2	transdecoder	CDS	227332419	227332588	.	+	2	transcript_id "DNTX_00142298";transcript_type "protein_coding";transcript_biotype "protein_coding";gene_id "XLOC_017146";gene_name "MFF";class_code "j";oId "Retina_Adult.Tissue_00709538";is.last "FALSE";is.first "FALSE";is.singleExon "FALSE"
chr2	transdecoder	CDS	227340292	227340380	.	+	0	transcript_id "DNTX_00142298";transcript_type "protein_coding";transcript_biotype "protein_coding";gene_id "XLOC_017146";gene_name "MFF";class_code "j";oId "Retina_Adult.Tissue_00709538";is.last "FALSE";is.first "FALSE";is.singleExon "FALSE"
chr2	transdecoder	CDS	227352514	227352573	.	+	1	transcript_id "DNTX_00142298";transcript_type "protein_coding";transcript_biotype "protein_coding";gene_id "XLOC_017146";gene_name "MFF";class_code "j";oId "Retina_Adult.Tissue_00709538";is.last "FALSE";is.first "FALSE";is.singleExon "FALSE"
chr2	transdecoder	CDS	227355677	227355761	.	+	1	transcript_id "DNTX_00142298";transcript_type "protein_coding";transcript_biotype "protein_coding";gene_id "XLOC_017146";gene_name "MFF";class_code "j";oId "Retina_Adult.Tissue_00709538";is.last "FALSE";is.first "FALSE";is.singleExon "FALSE"
chr2	transdecoder	CDS	227356986	227357114	.	+	0	transcript_id "DNTX_00142298";transcript_type "protein_coding";transcript_biotype "protein_coding";gene_id "XLOC_017146";gene_name "MFF";class_code "j";oId "Retina_Adult.Tissue_00709538";is.last "FALSE";is.first "FALSE";is.singleExon "FALSE"
chr2	transdecoder	stop_codon	227357115	227357117	.	+	0	transcript_id "DNTX_00142298";transcript_type "protein_coding";transcript_biotype "protein_coding";gene_id "XLOC_017146";gene_name "MFF";class_code "j";oId "Retina_Adult.Tissue_00709538";is.last "FALSE";is.first "FALSE";is.singleExon "FALSE"
chr2	transdecoder	three_prime_UTR	227357118	227358392	.	+	.	transcript_id "DNTX_00142298";transcript_type "protein_coding";transcript_biotype "protein_coding";gene_id "XLOC_017146";gene_name "MFF";class_code "j";oId "Retina_Adult.Tissue_00709538";is.last "FALSE";is.first "FALSE";is.singleExon "FALSE"
chr2	transdecoder	transcript	227325227	227361709	.	+	.	transcript_id "DNTX_00138258";transcript_type "protein_coding";transcript_biotype "protein_coding";gene_id "XLOC_017146";gene_name "MFF";class_code "=";oId "Retina_Fetal.Tissue_00632109";is.last "FALSE";is.first "FALSE";is.singleExon "FALSE"
chr2	transdecoder	exon	227325227	227325427	.	+	.	transcript_id "DNTX_00138258";transcript_type "protein_coding";transcript_biotype "protein_coding";exon_number "1";gene_id "XLOC_017146";gene_name "MFF";class_code "=";oId "Retina_Fetal.Tissue_00632109";is.last "FALSE";novel_exon_id "nvl_exon124101";novel_exon_type "novel_TSS";is.first "TRUE";is.singleExon "FALSE"
chr2	transdecoder	exon	227328678	227328789	.	+	.	transcript_id "DNTX_00138258";transcript_type "protein_coding";transcript_biotype "protein_coding";exon_number "2";gene_id "XLOC_017146";gene_name "MFF";class_code "=";oId "Retina_Fetal.Tissue_00632109";is.last "FALSE";is.first "FALSE";is.singleExon "FALSE"
chr2	transdecoder	exon	227330626	227330846	.	+	.	transcript_id "DNTX_00138258";transcript_type "protein_coding";transcript_biotype "protein_coding";exon_number "3";gene_id "XLOC_017146";gene_name "MFF";class_code "=";oId "Retina_Fetal.Tissue_00632109";is.last "FALSE";is.first "FALSE";is.singleExon "FALSE"
chr2	transdecoder	exon	227332419	227332588	.	+	.	transcript_id "DNTX_00138258";transcript_type "protein_coding";transcript_biotype "protein_coding";exon_number "4";gene_id "XLOC_017146";gene_name "MFF";class_code "=";oId "Retina_Fetal.Tissue_00632109";is.last "FALSE";is.first "FALSE";is.singleExon "FALSE"
chr2	transdecoder	exon	227340292	227340380	.	+	.	transcript_id "DNTX_00138258";transcript_type "protein_coding";transcript_biotype "protein_coding";exon_number "5";gene_id "XLOC_017146";gene_name "MFF";class_code "=";oId "Retina_Fetal.Tissue_00632109";is.last "FALSE";is.first "FALSE";is.singleExon "FALSE"
chr2	transdecoder	exon	227347226	227347384	.	+	.	transcript_id "DNTX_00138258";transcript_type "protein_coding";transcript_biotype "protein_coding";exon_number "6";gene_id "XLOC_017146";gene_name "MFF";class_code "=";oId "Retina_Fetal.Tissue_00632109";is.last "FALSE";is.first "FALSE";is.singleExon "FALSE"
chr2	transdecoder	exon	227352514	227352573	.	+	.	transcript_id "DNTX_00138258";transcript_type "protein_coding";transcript_biotype "protein_coding";exon_number "7";gene_id "XLOC_017146";gene_name "MFF";class_code "=";oId "Retina_Fetal.Tissue_00632109";is.last "FALSE";is.first "FALSE";is.singleExon "FALSE"
chr2	transdecoder	exon	227355677	227355761	.	+	.	transcript_id "DNTX_00138258";transcript_type "protein_coding";transcript_biotype "protein_coding";exon_number "8";gene_id "XLOC_017146";gene_name "MFF";class_code "=";oId "Retina_Fetal.Tissue_00632109";is.last "FALSE";is.first "FALSE";is.singleExon "FALSE"
chr2	transdecoder	exon	227356986	227361709	.	+	.	transcript_id "DNTX_00138258";transcript_type "protein_coding";transcript_biotype "protein_coding";exon_number "9";gene_id "XLOC_017146";gene_name "MFF";class_code "=";oId "Retina_Fetal.Tissue_00632109";is.last "TRUE";novel_exon_id "nvl_exon124103";novel_exon_type "novel_TES";is.first "FALSE";is.singleExon "FALSE"
chr2	transdecoder	five_prime_UTR	227325227	227325427	.	+	.	transcript_id "DNTX_00138258";transcript_type "protein_coding";transcript_biotype "protein_coding";gene_id "XLOC_017146";gene_name "MFF";class_code "=";oId "Retina_Fetal.Tissue_00632109";is.last "FALSE";novel_exon_id "nvl_exon124101";novel_exon_type "novel_TSS";is.first "TRUE";is.singleExon "FALSE"
chr2	transdecoder	five_prime_UTR	227328678	227328789	.	+	.	transcript_id "DNTX_00138258";transcript_type "protein_coding";transcript_biotype "protein_coding";gene_id "XLOC_017146";gene_name "MFF";class_code "=";oId "Retina_Fetal.Tissue_00632109";is.last "FALSE";is.first "FALSE";is.singleExon "FALSE"
chr2	transdecoder	five_prime_UTR	227330626	227330665	.	+	.	transcript_id "DNTX_00138258";transcript_type "protein_coding";transcript_biotype "protein_coding";gene_id "XLOC_017146";gene_name "MFF";class_code "=";oId "Retina_Fetal.Tissue_00632109";is.last "FALSE";is.first "FALSE";is.singleExon "FALSE"
chr2	transdecoder	start_codon	227330666	227330668	.	+	0	transcript_id "DNTX_00138258";transcript_type "protein_coding";transcript_biotype "protein_coding";gene_id "XLOC_017146";gene_name "MFF";class_code "=";oId "Retina_Fetal.Tissue_00632109";is.last "FALSE";is.first "FALSE";is.singleExon "FALSE"
chr2	transdecoder	CDS	227330666	227330846	.	+	0	transcript_id "DNTX_00138258";transcript_type "protein_coding";transcript_biotype "protein_coding";gene_id "XLOC_017146";gene_name "MFF";class_code "=";oId "Retina_Fetal.Tissue_00632109";is.last "FALSE";is.first "FALSE";is.singleExon "FALSE"
chr2	transdecoder	CDS	227332419	227332588	.	+	2	transcript_id "DNTX_00138258";transcript_type "protein_coding";transcript_biotype "protein_coding";gene_id "XLOC_017146";gene_name "MFF";class_code "=";oId "Retina_Fetal.Tissue_00632109";is.last "FALSE";is.first "FALSE";is.singleExon "FALSE"
chr2	transdecoder	CDS	227340292	227340380	.	+	0	transcript_id "DNTX_00138258";transcript_type "protein_coding";transcript_biotype "protein_coding";gene_id "XLOC_017146";gene_name "MFF";class_code "=";oId "Retina_Fetal.Tissue_00632109";is.last "FALSE";is.first "FALSE";is.singleExon "FALSE"
chr2	transdecoder	CDS	227347226	227347384	.	+	1	transcript_id "DNTX_00138258";transcript_type "protein_coding";transcript_biotype "protein_coding";gene_id "XLOC_017146";gene_name "MFF";class_code "=";oId "Retina_Fetal.Tissue_00632109";is.last "FALSE";is.first "FALSE";is.singleExon "FALSE"
chr2	transdecoder	CDS	227352514	227352573	.	+	1	transcript_id "DNTX_00138258";transcript_type "protein_coding";transcript_biotype "protein_coding";gene_id "XLOC_017146";gene_name "MFF";class_code "=";oId "Retina_Fetal.Tissue_00632109";is.last "FALSE";is.first "FALSE";is.singleExon "FALSE"
chr2	transdecoder	CDS	227355677	227355761	.	+	1	transcript_id "DNTX_00138258";transcript_type "protein_coding";transcript_biotype "protein_coding";gene_id "XLOC_017146";gene_name "MFF";class_code "=";oId "Retina_Fetal.Tissue_00632109";is.last "FALSE";is.first "FALSE";is.singleExon "FALSE"
chr2	transdecoder	CDS	227356986	227357114	.	+	0	transcript_id "DNTX_00138258";transcript_type "protein_coding";transcript_biotype "protein_coding";gene_id "XLOC_017146";gene_name "MFF";class_code "=";oId "Retina_Fetal.Tissue_00632109";is.last "FALSE";is.first "FALSE";is.singleExon "FALSE"
chr2	transdecoder	stop_codon	227357115	227357117	.	+	0	transcript_id "DNTX_00138258";transcript_type "protein_coding";transcript_biotype "protein_coding";gene_id "XLOC_017146";gene_name "MFF";class_code "=";oId "Retina_Fetal.Tissue_00632109";is.last "FALSE";is.first "FALSE";is.singleExon "FALSE"
chr2	transdecoder	three_prime_UTR	227357118	227361709	.	+	.	transcript_id "DNTX_00138258";transcript_type "protein_coding";transcript_biotype "protein_coding";gene_id "XLOC_017146";gene_name "MFF";class_code "=";oId "Retina_Fetal.Tissue_00632109";is.last "FALSE";is.first "FALSE";is.singleExon "FALSE"
chr2	StringTie	transcript	227325227	227355761	.	+	.	transcript_id "DNTX_00138260";transcript_type "noncoding";transcript_biotype "noncoding";gene_id "XLOC_017146";gene_name "MFF";class_code "c";oId "Artery-Tibial_00187870";is.last "FALSE";is.first "FALSE";is.singleExon "FALSE"
chr2	StringTie	exon	227325227	227325427	.	+	.	transcript_id "DNTX_00138260";transcript_type "noncoding";transcript_biotype "noncoding";exon_number "1";gene_id "XLOC_017146";gene_name "MFF";class_code "c";oId "Artery-Tibial_00187870";is.last "FALSE";novel_exon_id "nvl_exon124101";novel_exon_type "novel_TSS";is.first "TRUE";is.singleExon "FALSE"
chr2	StringTie	exon	227328678	227328789	.	+	.	transcript_id "DNTX_00138260";transcript_type "noncoding";transcript_biotype "noncoding";exon_number "2";gene_id "XLOC_017146";gene_name "MFF";class_code "c";oId "Artery-Tibial_00187870";is.last "FALSE";is.first "FALSE";is.singleExon "FALSE"
chr2	StringTie	exon	227330626	227330846	.	+	.	transcript_id "DNTX_00138260";transcript_type "noncoding";transcript_biotype "noncoding";exon_number "3";gene_id "XLOC_017146";gene_name "MFF";class_code "c";oId "Artery-Tibial_00187870";is.last "FALSE";is.first "FALSE";is.singleExon "FALSE"
chr2	StringTie	exon	227332419	227332588	.	+	.	transcript_id "DNTX_00138260";transcript_type "noncoding";transcript_biotype "noncoding";exon_number "4";gene_id "XLOC_017146";gene_name "MFF";class_code "c";oId "Artery-Tibial_00187870";is.last "FALSE";is.first "FALSE";is.singleExon "FALSE"
chr2	StringTie	exon	227340292	227340380	.	+	.	transcript_id "DNTX_00138260";transcript_type "noncoding";transcript_biotype "noncoding";exon_number "5";gene_id "XLOC_017146";gene_name "MFF";class_code "c";oId "Artery-Tibial_00187870";is.last "FALSE";is.first "FALSE";is.singleExon "FALSE"
chr2	StringTie	exon	227347226	227347384	.	+	.	transcript_id "DNTX_00138260";transcript_type "noncoding";transcript_biotype "noncoding";exon_number "6";gene_id "XLOC_017146";gene_name "MFF";class_code "c";oId "Artery-Tibial_00187870";is.last "FALSE";is.first "FALSE";is.singleExon "FALSE"
chr2	StringTie	exon	227352514	227352573	.	+	.	transcript_id "DNTX_00138260";transcript_type "noncoding";transcript_biotype "noncoding";exon_number "7";gene_id "XLOC_017146";gene_name "MFF";class_code "c";oId "Artery-Tibial_00187870";is.last "FALSE";is.first "FALSE";is.singleExon "FALSE"
chr2	StringTie	exon	227355677	227355761	.	+	.	transcript_id "DNTX_00138260";transcript_type "noncoding";transcript_biotype "noncoding";exon_number "8";gene_id "XLOC_017146";gene_name "MFF";class_code "c";oId "Artery-Tibial_00187870";is.last "TRUE";is.first "FALSE";is.singleExon "FALSE"
chr2	StringTie	transcript	227325230	227355761	.	+	.	transcript_id "DNTX_00144870";transcript_type "noncoding";transcript_biotype "noncoding";gene_id "XLOC_017146";gene_name "MFF";class_code "j";oId "Heart-AtrialAppendage_00203433";is.last "FALSE";is.first "FALSE";is.singleExon "FALSE"
chr2	StringTie	exon	227325230	227325427	.	+	.	transcript_id "DNTX_00144870";transcript_type "noncoding";transcript_biotype "noncoding";exon_number "1";gene_id "XLOC_017146";gene_name "MFF";class_code "j";oId "Heart-AtrialAppendage_00203433";is.last "FALSE";novel_exon_id "nvl_exon124104";novel_exon_type "novel_TSS";is.first "TRUE";is.singleExon "FALSE"
chr2	StringTie	exon	227328678	227328789	.	+	.	transcript_id "DNTX_00144870";transcript_type "noncoding";transcript_biotype "noncoding";exon_number "2";gene_id "XLOC_017146";gene_name "MFF";class_code "j";oId "Heart-AtrialAppendage_00203433";is.last "FALSE";is.first "FALSE";is.singleExon "FALSE"
chr2	StringTie	exon	227330626	227330846	.	+	.	transcript_id "DNTX_00144870";transcript_type "noncoding";transcript_biotype "noncoding";exon_number "3";gene_id "XLOC_017146";gene_name "MFF";class_code "j";oId "Heart-AtrialAppendage_00203433";is.last "FALSE";is.first "FALSE";is.singleExon "FALSE"
chr2	StringTie	exon	227332419	227332588	.	+	.	transcript_id "DNTX_00144870";transcript_type "noncoding";transcript_biotype "noncoding";exon_number "4";gene_id "XLOC_017146";gene_name "MFF";class_code "j";oId "Heart-AtrialAppendage_00203433";is.last "FALSE";is.first "FALSE";is.singleExon "FALSE"
chr2	StringTie	exon	227340292	227340380	.	+	.	transcript_id "DNTX_00144870";transcript_type "noncoding";transcript_biotype "noncoding";exon_number "5";gene_id "XLOC_017146";gene_name "MFF";class_code "j";oId "Heart-AtrialAppendage_00203433";is.last "FALSE";is.first "FALSE";is.singleExon "FALSE"
chr2	StringTie	exon	227342745	227342819	.	+	.	transcript_id "DNTX_00144870";transcript_type "noncoding";transcript_biotype "noncoding";exon_number "6";gene_id "XLOC_017146";gene_name "MFF";class_code "j";oId "Heart-AtrialAppendage_00203433";is.last "FALSE";is.first "FALSE";is.singleExon "FALSE"
chr2	StringTie	exon	227347226	227347384	.	+	.	transcript_id "DNTX_00144870";transcript_type "noncoding";transcript_biotype "noncoding";exon_number "7";gene_id "XLOC_017146";gene_name "MFF";class_code "j";oId "Heart-AtrialAppendage_00203433";is.last "FALSE";is.first "FALSE";is.singleExon "FALSE"
chr2	StringTie	exon	227352514	227352573	.	+	.	transcript_id "DNTX_00144870";transcript_type "noncoding";transcript_biotype "noncoding";exon_number "8";gene_id "XLOC_017146";gene_name "MFF";class_code "j";oId "Heart-AtrialAppendage_00203433";is.last "FALSE";is.first "FALSE";is.singleExon "FALSE"
chr2	StringTie	exon	227355677	227355761	.	+	.	transcript_id "DNTX_00144870";transcript_type "noncoding";transcript_biotype "noncoding";exon_number "9";gene_id "XLOC_017146";gene_name "MFF";class_code "j";oId "Heart-AtrialAppendage_00203433";is.last "TRUE";is.first "FALSE";is.singleExon "FALSE"
chr2	transdecoder	transcript	227325235	227361355	.	+	.	transcript_id "DNTX_00145840";transcript_type "protein_coding";transcript_biotype "protein_coding";gene_id "XLOC_017146";gene_name "MFF";class_code "j";oId "Brain-CerebellarHemisphere_00229217";is.last "FALSE";is.first "FALSE";is.singleExon "FALSE"
chr2	transdecoder	exon	227325235	227325542	.	+	.	transcript_id "DNTX_00145840";transcript_type "protein_coding";transcript_biotype "protein_coding";exon_number "1";gene_id "XLOC_017146";gene_name "MFF";class_code "j";oId "Brain-CerebellarHemisphere_00229217";is.last "FALSE";novel_exon_id "nvl_exon124105";novel_exon_type "novel_TSS";is.first "TRUE";is.singleExon "FALSE"
chr2	transdecoder	exon	227328678	227328789	.	+	.	transcript_id "DNTX_00145840";transcript_type "protein_coding";transcript_biotype "protein_coding";exon_number "2";gene_id "XLOC_017146";gene_name "MFF";class_code "j";oId "Brain-CerebellarHemisphere_00229217";is.last "FALSE";is.first "FALSE";is.singleExon "FALSE"
chr2	transdecoder	exon	227329606	227329783	.	+	.	transcript_id "DNTX_00145840";transcript_type "protein_coding";transcript_biotype "protein_coding";exon_number "3";gene_id "XLOC_017146";gene_name "MFF";class_code "j";oId "Brain-CerebellarHemisphere_00229217";is.last "FALSE";is.first "FALSE";is.singleExon "FALSE"
chr2	transdecoder	exon	227330626	227330846	.	+	.	transcript_id "DNTX_00145840";transcript_type "protein_coding";transcript_biotype "protein_coding";exon_number "4";gene_id "XLOC_017146";gene_name "MFF";class_code "j";oId "Brain-CerebellarHemisphere_00229217";is.last "FALSE";is.first "FALSE";is.singleExon "FALSE"
chr2	transdecoder	exon	227332419	227332588	.	+	.	transcript_id "DNTX_00145840";transcript_type "protein_coding";transcript_biotype "protein_coding";exon_number "5";gene_id "XLOC_017146";gene_name "MFF";class_code "j";oId "Brain-CerebellarHemisphere_00229217";is.last "FALSE";is.first "FALSE";is.singleExon "FALSE"
chr2	transdecoder	exon	227340292	227340380	.	+	.	transcript_id "DNTX_00145840";transcript_type "protein_coding";transcript_biotype "protein_coding";exon_number "6";gene_id "XLOC_017146";gene_name "MFF";class_code "j";oId "Brain-CerebellarHemisphere_00229217";is.last "FALSE";is.first "FALSE";is.singleExon "FALSE"
chr2	transdecoder	exon	227347226	227347384	.	+	.	transcript_id "DNTX_00145840";transcript_type "protein_coding";transcript_biotype "protein_coding";exon_number "7";gene_id "XLOC_017146";gene_name "MFF";class_code "j";oId "Brain-CerebellarHemisphere_00229217";is.last "FALSE";is.first "FALSE";is.singleExon "FALSE"
chr2	transdecoder	exon	227352514	227352573	.	+	.	transcript_id "DNTX_00145840";transcript_type "protein_coding";transcript_biotype "protein_coding";exon_number "8";gene_id "XLOC_017146";gene_name "MFF";class_code "j";oId "Brain-CerebellarHemisphere_00229217";is.last "FALSE";is.first "FALSE";is.singleExon "FALSE"
chr2	transdecoder	exon	227355677	227355761	.	+	.	transcript_id "DNTX_00145840";transcript_type "protein_coding";transcript_biotype "protein_coding";exon_number "9";gene_id "XLOC_017146";gene_name "MFF";class_code "j";oId "Brain-CerebellarHemisphere_00229217";is.last "FALSE";is.first "FALSE";is.singleExon "FALSE"
chr2	transdecoder	exon	227356986	227361355	.	+	.	transcript_id "DNTX_00145840";transcript_type "protein_coding";transcript_biotype "protein_coding";exon_number "10";gene_id "XLOC_017146";gene_name "MFF";class_code "j";oId "Brain-CerebellarHemisphere_00229217";is.last "TRUE";novel_exon_id "nvl_exon124106";novel_exon_type "novel_TES";is.first "FALSE";is.singleExon "FALSE"
chr2	transdecoder	five_prime_UTR	227325235	227325542	.	+	.	transcript_id "DNTX_00145840";transcript_type "protein_coding";transcript_biotype "protein_coding";gene_id "XLOC_017146";gene_name "MFF";class_code "j";oId "Brain-CerebellarHemisphere_00229217";is.last "FALSE";novel_exon_id "nvl_exon124105";novel_exon_type "novel_TSS";is.first "TRUE";is.singleExon "FALSE"
chr2	transdecoder	five_prime_UTR	227328678	227328789	.	+	.	transcript_id "DNTX_00145840";transcript_type "protein_coding";transcript_biotype "protein_coding";gene_id "XLOC_017146";gene_name "MFF";class_code "j";oId "Brain-CerebellarHemisphere_00229217";is.last "FALSE";is.first "FALSE";is.singleExon "FALSE"
chr2	transdecoder	five_prime_UTR	227329606	227329745	.	+	.	transcript_id "DNTX_00145840";transcript_type "protein_coding";transcript_biotype "protein_coding";gene_id "XLOC_017146";gene_name "MFF";class_code "j";oId "Brain-CerebellarHemisphere_00229217";is.last "FALSE";is.first "FALSE";is.singleExon "FALSE"
chr2	transdecoder	start_codon	227329746	227329748	.	+	0	transcript_id "DNTX_00145840";transcript_type "protein_coding";transcript_biotype "protein_coding";gene_id "XLOC_017146";gene_name "MFF";class_code "j";oId "Brain-CerebellarHemisphere_00229217";is.last "FALSE";is.first "FALSE";is.singleExon "FALSE"
chr2	transdecoder	CDS	227329746	227329783	.	+	0	transcript_id "DNTX_00145840";transcript_type "protein_coding";transcript_biotype "protein_coding";gene_id "XLOC_017146";gene_name "MFF";class_code "j";oId "Brain-CerebellarHemisphere_00229217";is.last "FALSE";is.first "FALSE";is.singleExon "FALSE"
chr2	transdecoder	CDS	227330626	227330846	.	+	1	transcript_id "DNTX_00145840";transcript_type "protein_coding";transcript_biotype "protein_coding";gene_id "XLOC_017146";gene_name "MFF";class_code "j";oId "Brain-CerebellarHemisphere_00229217";is.last "FALSE";is.first "FALSE";is.singleExon "FALSE"
chr2	transdecoder	CDS	227332419	227332588	.	+	2	transcript_id "DNTX_00145840";transcript_type "protein_coding";transcript_biotype "protein_coding";gene_id "XLOC_017146";gene_name "MFF";class_code "j";oId "Brain-CerebellarHemisphere_00229217";is.last "FALSE";is.first "FALSE";is.singleExon "FALSE"
chr2	transdecoder	CDS	227340292	227340380	.	+	0	transcript_id "DNTX_00145840";transcript_type "protein_coding";transcript_biotype "protein_coding";gene_id "XLOC_017146";gene_name "MFF";class_code "j";oId "Brain-CerebellarHemisphere_00229217";is.last "FALSE";is.first "FALSE";is.singleExon "FALSE"
chr2	transdecoder	CDS	227347226	227347384	.	+	1	transcript_id "DNTX_00145840";transcript_type "protein_coding";transcript_biotype "protein_coding";gene_id "XLOC_017146";gene_name "MFF";class_code "j";oId "Brain-CerebellarHemisphere_00229217";is.last "FALSE";is.first "FALSE";is.singleExon "FALSE"
chr2	transdecoder	CDS	227352514	227352573	.	+	1	transcript_id "DNTX_00145840";transcript_type "protein_coding";transcript_biotype "protein_coding";gene_id "XLOC_017146";gene_name "MFF";class_code "j";oId "Brain-CerebellarHemisphere_00229217";is.last "FALSE";is.first "FALSE";is.singleExon "FALSE"
chr2	transdecoder	CDS	227355677	227355761	.	+	1	transcript_id "DNTX_00145840";transcript_type "protein_coding";transcript_biotype "protein_coding";gene_id "XLOC_017146";gene_name "MFF";class_code "j";oId "Brain-CerebellarHemisphere_00229217";is.last "FALSE";is.first "FALSE";is.singleExon "FALSE"
chr2	transdecoder	CDS	227356986	227357114	.	+	0	transcript_id "DNTX_00145840";transcript_type "protein_coding";transcript_biotype "protein_coding";gene_id "XLOC_017146";gene_name "MFF";class_code "j";oId "Brain-CerebellarHemisphere_00229217";is.last "FALSE";is.first "FALSE";is.singleExon "FALSE"
chr2	transdecoder	stop_codon	227357115	227357117	.	+	0	transcript_id "DNTX_00145840";transcript_type "protein_coding";transcript_biotype "protein_coding";gene_id "XLOC_017146";gene_name "MFF";class_code "j";oId "Brain-CerebellarHemisphere_00229217";is.last "FALSE";is.first "FALSE";is.singleExon "FALSE"
chr2	transdecoder	three_prime_UTR	227357118	227361355	.	+	.	transcript_id "DNTX_00145840";transcript_type "protein_coding";transcript_biotype "protein_coding";gene_id "XLOC_017146";gene_name "MFF";class_code "j";oId "Brain-CerebellarHemisphere_00229217";is.last "FALSE";is.first "FALSE";is.singleExon "FALSE"
chr2	transdecoder	transcript	227325239	227357799	.	+	.	transcript_id "DNTX_00147731";transcript_type "protein_coding";transcript_biotype "protein_coding";gene_id "XLOC_017146";gene_name "MFF";class_code "j";oId "Brain-Hypothalamus_00231792";is.last "FALSE";is.first "FALSE";is.singleExon "FALSE"
chr2	transdecoder	exon	227325239	227325542	.	+	.	transcript_id "DNTX_00147731";transcript_type "protein_coding";transcript_biotype "protein_coding";exon_number "1";gene_id "XLOC_017146";gene_name "MFF";class_code "j";oId "Brain-Hypothalamus_00231792";is.last "FALSE";novel_exon_id "nvl_exon124107";novel_exon_type "RI";is.first "TRUE";is.singleExon "FALSE"
chr2	transdecoder	exon	227328678	227328789	.	+	.	transcript_id "DNTX_00147731";transcript_type "protein_coding";transcript_biotype "protein_coding";exon_number "2";gene_id "XLOC_017146";gene_name "MFF";class_code "j";oId "Brain-Hypothalamus_00231792";is.last "FALSE";is.first "FALSE";is.singleExon "FALSE"
chr2	transdecoder	exon	227330626	227330846	.	+	.	transcript_id "DNTX_00147731";transcript_type "protein_coding";transcript_biotype "protein_coding";exon_number "3";gene_id "XLOC_017146";gene_name "MFF";class_code "j";oId "Brain-Hypothalamus_00231792";is.last "FALSE";is.first "FALSE";is.singleExon "FALSE"
chr2	transdecoder	exon	227332419	227332588	.	+	.	transcript_id "DNTX_00147731";transcript_type "protein_coding";transcript_biotype "protein_coding";exon_number "4";gene_id "XLOC_017146";gene_name "MFF";class_code "j";oId "Brain-Hypothalamus_00231792";is.last "FALSE";is.first "FALSE";is.singleExon "FALSE"
chr2	transdecoder	exon	227340292	227340380	.	+	.	transcript_id "DNTX_00147731";transcript_type "protein_coding";transcript_biotype "protein_coding";exon_number "5";gene_id "XLOC_017146";gene_name "MFF";class_code "j";oId "Brain-Hypothalamus_00231792";is.last "FALSE";is.first "FALSE";is.singleExon "FALSE"
chr2	transdecoder	exon	227347226	227347384	.	+	.	transcript_id "DNTX_00147731";transcript_type "protein_coding";transcript_biotype "protein_coding";exon_number "6";gene_id "XLOC_017146";gene_name "MFF";class_code "j";oId "Brain-Hypothalamus_00231792";is.last "FALSE";is.first "FALSE";is.singleExon "FALSE"
chr2	transdecoder	exon	227352514	227352573	.	+	.	transcript_id "DNTX_00147731";transcript_type "protein_coding";transcript_biotype "protein_coding";exon_number "7";gene_id "XLOC_017146";gene_name "MFF";class_code "j";oId "Brain-Hypothalamus_00231792";is.last "FALSE";is.first "FALSE";is.singleExon "FALSE"
chr2	transdecoder	exon	227355677	227355761	.	+	.	transcript_id "DNTX_00147731";transcript_type "protein_coding";transcript_biotype "protein_coding";exon_number "8";gene_id "XLOC_017146";gene_name "MFF";class_code "j";oId "Brain-Hypothalamus_00231792";is.last "FALSE";is.first "FALSE";is.singleExon "FALSE"
chr2	transdecoder	exon	227356986	227357799	.	+	.	transcript_id "DNTX_00147731";transcript_type "protein_coding";transcript_biotype "protein_coding";exon_number "9";gene_id "XLOC_017146";gene_name "MFF";class_code "j";oId "Brain-Hypothalamus_00231792";is.last "TRUE";is.first "FALSE";is.singleExon "FALSE"
chr2	transdecoder	five_prime_UTR	227325239	227325542	.	+	.	transcript_id "DNTX_00147731";transcript_type "protein_coding";transcript_biotype "protein_coding";gene_id "XLOC_017146";gene_name "MFF";class_code "j";oId "Brain-Hypothalamus_00231792";is.last "FALSE";novel_exon_id "nvl_exon124107";novel_exon_type "RI";is.first "TRUE";is.singleExon "FALSE"
chr2	transdecoder	five_prime_UTR	227328678	227328789	.	+	.	transcript_id "DNTX_00147731";transcript_type "protein_coding";transcript_biotype "protein_coding";gene_id "XLOC_017146";gene_name "MFF";class_code "j";oId "Brain-Hypothalamus_00231792";is.last "FALSE";is.first "FALSE";is.singleExon "FALSE"
chr2	transdecoder	five_prime_UTR	227330626	227330665	.	+	.	transcript_id "DNTX_00147731";transcript_type "protein_coding";transcript_biotype "protein_coding";gene_id "XLOC_017146";gene_name "MFF";class_code "j";oId "Brain-Hypothalamus_00231792";is.last "FALSE";is.first "FALSE";is.singleExon "FALSE"
chr2	transdecoder	start_codon	227330666	227330668	.	+	0	transcript_id "DNTX_00147731";transcript_type "protein_coding";transcript_biotype "protein_coding";gene_id "XLOC_017146";gene_name "MFF";class_code "j";oId "Brain-Hypothalamus_00231792";is.last "FALSE";is.first "FALSE";is.singleExon "FALSE"
chr2	transdecoder	CDS	227330666	227330846	.	+	0	transcript_id "DNTX_00147731";transcript_type "protein_coding";transcript_biotype "protein_coding";gene_id "XLOC_017146";gene_name "MFF";class_code "j";oId "Brain-Hypothalamus_00231792";is.last "FALSE";is.first "FALSE";is.singleExon "FALSE"
chr2	transdecoder	CDS	227332419	227332588	.	+	2	transcript_id "DNTX_00147731";transcript_type "protein_coding";transcript_biotype "protein_coding";gene_id "XLOC_017146";gene_name "MFF";class_code "j";oId "Brain-Hypothalamus_00231792";is.last "FALSE";is.first "FALSE";is.singleExon "FALSE"
chr2	transdecoder	CDS	227340292	227340380	.	+	0	transcript_id "DNTX_00147731";transcript_type "protein_coding";transcript_biotype "protein_coding";gene_id "XLOC_017146";gene_name "MFF";class_code "j";oId "Brain-Hypothalamus_00231792";is.last "FALSE";is.first "FALSE";is.singleExon "FALSE"
chr2	transdecoder	CDS	227347226	227347384	.	+	1	transcript_id "DNTX_00147731";transcript_type "protein_coding";transcript_biotype "protein_coding";gene_id "XLOC_017146";gene_name "MFF";class_code "j";oId "Brain-Hypothalamus_00231792";is.last "FALSE";is.first "FALSE";is.singleExon "FALSE"
chr2	transdecoder	CDS	227352514	227352573	.	+	1	transcript_id "DNTX_00147731";transcript_type "protein_coding";transcript_biotype "protein_coding";gene_id "XLOC_017146";gene_name "MFF";class_code "j";oId "Brain-Hypothalamus_00231792";is.last "FALSE";is.first "FALSE";is.singleExon "FALSE"
chr2	transdecoder	CDS	227355677	227355761	.	+	1	transcript_id "DNTX_00147731";transcript_type "protein_coding";transcript_biotype "protein_coding";gene_id "XLOC_017146";gene_name "MFF";class_code "j";oId "Brain-Hypothalamus_00231792";is.last "FALSE";is.first "FALSE";is.singleExon "FALSE"
chr2	transdecoder	CDS	227356986	227357114	.	+	0	transcript_id "DNTX_00147731";transcript_type "protein_coding";transcript_biotype "protein_coding";gene_id "XLOC_017146";gene_name "MFF";class_code "j";oId "Brain-Hypothalamus_00231792";is.last "FALSE";is.first "FALSE";is.singleExon "FALSE"
chr2	transdecoder	stop_codon	227357115	227357117	.	+	0	transcript_id "DNTX_00147731";transcript_type "protein_coding";transcript_biotype "protein_coding";gene_id "XLOC_017146";gene_name "MFF";class_code "j";oId "Brain-Hypothalamus_00231792";is.last "FALSE";is.first "FALSE";is.singleExon "FALSE"
chr2	transdecoder	three_prime_UTR	227357118	227357799	.	+	.	transcript_id "DNTX_00147731";transcript_type "protein_coding";transcript_biotype "protein_coding";gene_id "XLOC_017146";gene_name "MFF";class_code "j";oId "Brain-Hypothalamus_00231792";is.last "FALSE";is.first "FALSE";is.singleExon "FALSE"
chr2	transdecoder	transcript	227325239	227357812	.	+	.	transcript_id "DNTX_00151322";transcript_type "protein_coding";transcript_biotype "protein_coding";gene_id "XLOC_017146";gene_name "MFF";class_code "j";oId "Cells-EBV-transformedlymphocytes_00199322";is.last "FALSE";is.first "FALSE";is.singleExon "FALSE"
chr2	transdecoder	exon	227325239	227325427	.	+	.	transcript_id "DNTX_00151322";transcript_type "protein_coding";transcript_biotype "protein_coding";exon_number "1";gene_id "XLOC_017146";gene_name "MFF";class_code "j";oId "Cells-EBV-transformedlymphocytes_00199322";is.last "FALSE";is.first "TRUE";is.singleExon "FALSE"
chr2	transdecoder	exon	227328678	227328789	.	+	.	transcript_id "DNTX_00151322";transcript_type "protein_coding";transcript_biotype "protein_coding";exon_number "2";gene_id "XLOC_017146";gene_name "MFF";class_code "j";oId "Cells-EBV-transformedlymphocytes_00199322";is.last "FALSE";is.first "FALSE";is.singleExon "FALSE"
chr2	transdecoder	exon	227330626	227330846	.	+	.	transcript_id "DNTX_00151322";transcript_type "protein_coding";transcript_biotype "protein_coding";exon_number "3";gene_id "XLOC_017146";gene_name "MFF";class_code "j";oId "Cells-EBV-transformedlymphocytes_00199322";is.last "FALSE";is.first "FALSE";is.singleExon "FALSE"
chr2	transdecoder	exon	227332419	227332588	.	+	.	transcript_id "DNTX_00151322";transcript_type "protein_coding";transcript_biotype "protein_coding";exon_number "4";gene_id "XLOC_017146";gene_name "MFF";class_code "j";oId "Cells-EBV-transformedlymphocytes_00199322";is.last "FALSE";is.first "FALSE";is.singleExon "FALSE"
chr2	transdecoder	exon	227340292	227340380	.	+	.	transcript_id "DNTX_00151322";transcript_type "protein_coding";transcript_biotype "protein_coding";exon_number "5";gene_id "XLOC_017146";gene_name "MFF";class_code "j";oId "Cells-EBV-transformedlymphocytes_00199322";is.last "FALSE";is.first "FALSE";is.singleExon "FALSE"
chr2	transdecoder	exon	227342745	227342819	.	+	.	transcript_id "DNTX_00151322";transcript_type "protein_coding";transcript_biotype "protein_coding";exon_number "6";gene_id "XLOC_017146";gene_name "MFF";class_code "j";oId "Cells-EBV-transformedlymphocytes_00199322";is.last "FALSE";is.first "FALSE";is.singleExon "FALSE"
chr2	transdecoder	exon	227347226	227347384	.	+	.	transcript_id "DNTX_00151322";transcript_type "protein_coding";transcript_biotype "protein_coding";exon_number "7";gene_id "XLOC_017146";gene_name "MFF";class_code "j";oId "Cells-EBV-transformedlymphocytes_00199322";is.last "FALSE";is.first "FALSE";is.singleExon "FALSE"
chr2	transdecoder	exon	227355677	227355761	.	+	.	transcript_id "DNTX_00151322";transcript_type "protein_coding";transcript_biotype "protein_coding";exon_number "8";gene_id "XLOC_017146";gene_name "MFF";class_code "j";oId "Cells-EBV-transformedlymphocytes_00199322";is.last "FALSE";is.first "FALSE";is.singleExon "FALSE"
chr2	transdecoder	exon	227356986	227357812	.	+	.	transcript_id "DNTX_00151322";transcript_type "protein_coding";transcript_biotype "protein_coding";exon_number "9";gene_id "XLOC_017146";gene_name "MFF";class_code "j";oId "Cells-EBV-transformedlymphocytes_00199322";is.last "TRUE";is.first "FALSE";is.singleExon "FALSE"
chr2	transdecoder	five_prime_UTR	227325239	227325427	.	+	.	transcript_id "DNTX_00151322";transcript_type "protein_coding";transcript_biotype "protein_coding";gene_id "XLOC_017146";gene_name "MFF";class_code "j";oId "Cells-EBV-transformedlymphocytes_00199322";is.last "FALSE";is.first "TRUE";is.singleExon "FALSE"
chr2	transdecoder	five_prime_UTR	227328678	227328789	.	+	.	transcript_id "DNTX_00151322";transcript_type "protein_coding";transcript_biotype "protein_coding";gene_id "XLOC_017146";gene_name "MFF";class_code "j";oId "Cells-EBV-transformedlymphocytes_00199322";is.last "FALSE";is.first "FALSE";is.singleExon "FALSE"
chr2	transdecoder	five_prime_UTR	227330626	227330665	.	+	.	transcript_id "DNTX_00151322";transcript_type "protein_coding";transcript_biotype "protein_coding";gene_id "XLOC_017146";gene_name "MFF";class_code "j";oId "Cells-EBV-transformedlymphocytes_00199322";is.last "FALSE";is.first "FALSE";is.singleExon "FALSE"
chr2	transdecoder	start_codon	227330666	227330668	.	+	0	transcript_id "DNTX_00151322";transcript_type "protein_coding";transcript_biotype "protein_coding";gene_id "XLOC_017146";gene_name "MFF";class_code "j";oId "Cells-EBV-transformedlymphocytes_00199322";is.last "FALSE";is.first "FALSE";is.singleExon "FALSE"
chr2	transdecoder	CDS	227330666	227330846	.	+	0	transcript_id "DNTX_00151322";transcript_type "protein_coding";transcript_biotype "protein_coding";gene_id "XLOC_017146";gene_name "MFF";class_code "j";oId "Cells-EBV-transformedlymphocytes_00199322";is.last "FALSE";is.first "FALSE";is.singleExon "FALSE"
chr2	transdecoder	CDS	227332419	227332588	.	+	2	transcript_id "DNTX_00151322";transcript_type "protein_coding";transcript_biotype "protein_coding";gene_id "XLOC_017146";gene_name "MFF";class_code "j";oId "Cells-EBV-transformedlymphocytes_00199322";is.last "FALSE";is.first "FALSE";is.singleExon "FALSE"
chr2	transdecoder	CDS	227340292	227340380	.	+	0	transcript_id "DNTX_00151322";transcript_type "protein_coding";transcript_biotype "protein_coding";gene_id "XLOC_017146";gene_name "MFF";class_code "j";oId "Cells-EBV-transformedlymphocytes_00199322";is.last "FALSE";is.first "FALSE";is.singleExon "FALSE"
chr2	transdecoder	CDS	227342745	227342819	.	+	1	transcript_id "DNTX_00151322";transcript_type "protein_coding";transcript_biotype "protein_coding";gene_id "XLOC_017146";gene_name "MFF";class_code "j";oId "Cells-EBV-transformedlymphocytes_00199322";is.last "FALSE";is.first "FALSE";is.singleExon "FALSE"
chr2	transdecoder	CDS	227347226	227347384	.	+	1	transcript_id "DNTX_00151322";transcript_type "protein_coding";transcript_biotype "protein_coding";gene_id "XLOC_017146";gene_name "MFF";class_code "j";oId "Cells-EBV-transformedlymphocytes_00199322";is.last "FALSE";is.first "FALSE";is.singleExon "FALSE"
chr2	transdecoder	CDS	227355677	227355761	.	+	1	transcript_id "DNTX_00151322";transcript_type "protein_coding";transcript_biotype "protein_coding";gene_id "XLOC_017146";gene_name "MFF";class_code "j";oId "Cells-EBV-transformedlymphocytes_00199322";is.last "FALSE";is.first "FALSE";is.singleExon "FALSE"
chr2	transdecoder	CDS	227356986	227357114	.	+	0	transcript_id "DNTX_00151322";transcript_type "protein_coding";transcript_biotype "protein_coding";gene_id "XLOC_017146";gene_name "MFF";class_code "j";oId "Cells-EBV-transformedlymphocytes_00199322";is.last "FALSE";is.first "FALSE";is.singleExon "FALSE"
chr2	transdecoder	stop_codon	227357115	227357117	.	+	0	transcript_id "DNTX_00151322";transcript_type "protein_coding";transcript_biotype "protein_coding";gene_id "XLOC_017146";gene_name "MFF";class_code "j";oId "Cells-EBV-transformedlymphocytes_00199322";is.last "FALSE";is.first "FALSE";is.singleExon "FALSE"
chr2	transdecoder	three_prime_UTR	227357118	227357812	.	+	.	transcript_id "DNTX_00151322";transcript_type "protein_coding";transcript_biotype "protein_coding";gene_id "XLOC_017146";gene_name "MFF";class_code "j";oId "Cells-EBV-transformedlymphocytes_00199322";is.last "FALSE";is.first "FALSE";is.singleExon "FALSE"
chr2	transdecoder	transcript	227325239	227357833	.	+	.	transcript_id "DNTX_00143039";transcript_type "protein_coding";transcript_biotype "protein_coding";gene_id "XLOC_017146";gene_name "MFF";class_code "=";oId "RPE_Adult.Tissue_00316842";is.last "FALSE";is.first "FALSE";is.singleExon "FALSE"
chr2	transdecoder	exon	227325239	227325427	.	+	.	transcript_id "DNTX_00143039";transcript_type "protein_coding";transcript_biotype "protein_coding";exon_number "1";gene_id "XLOC_017146";gene_name "MFF";class_code "=";oId "RPE_Adult.Tissue_00316842";is.last "FALSE";is.first "TRUE";is.singleExon "FALSE"
chr2	transdecoder	exon	227328678	227328789	.	+	.	transcript_id "DNTX_00143039";transcript_type "protein_coding";transcript_biotype "protein_coding";exon_number "2";gene_id "XLOC_017146";gene_name "MFF";class_code "=";oId "RPE_Adult.Tissue_00316842";is.last "FALSE";is.first "FALSE";is.singleExon "FALSE"
chr2	transdecoder	exon	227329606	227329783	.	+	.	transcript_id "DNTX_00143039";transcript_type "protein_coding";transcript_biotype "protein_coding";exon_number "3";gene_id "XLOC_017146";gene_name "MFF";class_code "=";oId "RPE_Adult.Tissue_00316842";is.last "FALSE";is.first "FALSE";is.singleExon "FALSE"
chr2	transdecoder	exon	227330626	227330846	.	+	.	transcript_id "DNTX_00143039";transcript_type "protein_coding";transcript_biotype "protein_coding";exon_number "4";gene_id "XLOC_017146";gene_name "MFF";class_code "=";oId "RPE_Adult.Tissue_00316842";is.last "FALSE";is.first "FALSE";is.singleExon "FALSE"
chr2	transdecoder	exon	227332419	227332588	.	+	.	transcript_id "DNTX_00143039";transcript_type "protein_coding";transcript_biotype "protein_coding";exon_number "5";gene_id "XLOC_017146";gene_name "MFF";class_code "=";oId "RPE_Adult.Tissue_00316842";is.last "FALSE";is.first "FALSE";is.singleExon "FALSE"
chr2	transdecoder	exon	227340292	227340380	.	+	.	transcript_id "DNTX_00143039";transcript_type "protein_coding";transcript_biotype "protein_coding";exon_number "6";gene_id "XLOC_017146";gene_name "MFF";class_code "=";oId "RPE_Adult.Tissue_00316842";is.last "FALSE";is.first "FALSE";is.singleExon "FALSE"
chr2	transdecoder	exon	227342745	227342819	.	+	.	transcript_id "DNTX_00143039";transcript_type "protein_coding";transcript_biotype "protein_coding";exon_number "7";gene_id "XLOC_017146";gene_name "MFF";class_code "=";oId "RPE_Adult.Tissue_00316842";is.last "FALSE";is.first "FALSE";is.singleExon "FALSE"
chr2	transdecoder	exon	227347226	227347384	.	+	.	transcript_id "DNTX_00143039";transcript_type "protein_coding";transcript_biotype "protein_coding";exon_number "8";gene_id "XLOC_017146";gene_name "MFF";class_code "=";oId "RPE_Adult.Tissue_00316842";is.last "FALSE";is.first "FALSE";is.singleExon "FALSE"
chr2	transdecoder	exon	227352514	227352573	.	+	.	transcript_id "DNTX_00143039";transcript_type "protein_coding";transcript_biotype "protein_coding";exon_number "9";gene_id "XLOC_017146";gene_name "MFF";class_code "=";oId "RPE_Adult.Tissue_00316842";is.last "FALSE";is.first "FALSE";is.singleExon "FALSE"
chr2	transdecoder	exon	227355677	227355761	.	+	.	transcript_id "DNTX_00143039";transcript_type "protein_coding";transcript_biotype "protein_coding";exon_number "10";gene_id "XLOC_017146";gene_name "MFF";class_code "=";oId "RPE_Adult.Tissue_00316842";is.last "FALSE";is.first "FALSE";is.singleExon "FALSE"
chr2	transdecoder	exon	227356986	227357833	.	+	.	transcript_id "DNTX_00143039";transcript_type "protein_coding";transcript_biotype "protein_coding";exon_number "11";gene_id "XLOC_017146";gene_name "MFF";class_code "=";oId "RPE_Adult.Tissue_00316842";is.last "TRUE";is.first "FALSE";is.singleExon "FALSE"
chr2	transdecoder	five_prime_UTR	227325239	227325427	.	+	.	transcript_id "DNTX_00143039";transcript_type "protein_coding";transcript_biotype "protein_coding";gene_id "XLOC_017146";gene_name "MFF";class_code "=";oId "RPE_Adult.Tissue_00316842";is.last "FALSE";is.first "TRUE";is.singleExon "FALSE"
chr2	transdecoder	five_prime_UTR	227328678	227328789	.	+	.	transcript_id "DNTX_00143039";transcript_type "protein_coding";transcript_biotype "protein_coding";gene_id "XLOC_017146";gene_name "MFF";class_code "=";oId "RPE_Adult.Tissue_00316842";is.last "FALSE";is.first "FALSE";is.singleExon "FALSE"
chr2	transdecoder	five_prime_UTR	227329606	227329745	.	+	.	transcript_id "DNTX_00143039";transcript_type "protein_coding";transcript_biotype "protein_coding";gene_id "XLOC_017146";gene_name "MFF";class_code "=";oId "RPE_Adult.Tissue_00316842";is.last "FALSE";is.first "FALSE";is.singleExon "FALSE"
chr2	transdecoder	start_codon	227329746	227329748	.	+	0	transcript_id "DNTX_00143039";transcript_type "protein_coding";transcript_biotype "protein_coding";gene_id "XLOC_017146";gene_name "MFF";class_code "=";oId "RPE_Adult.Tissue_00316842";is.last "FALSE";is.first "FALSE";is.singleExon "FALSE"
chr2	transdecoder	CDS	227329746	227329783	.	+	0	transcript_id "DNTX_00143039";transcript_type "protein_coding";transcript_biotype "protein_coding";gene_id "XLOC_017146";gene_name "MFF";class_code "=";oId "RPE_Adult.Tissue_00316842";is.last "FALSE";is.first "FALSE";is.singleExon "FALSE"
chr2	transdecoder	CDS	227330626	227330846	.	+	1	transcript_id "DNTX_00143039";transcript_type "protein_coding";transcript_biotype "protein_coding";gene_id "XLOC_017146";gene_name "MFF";class_code "=";oId "RPE_Adult.Tissue_00316842";is.last "FALSE";is.first "FALSE";is.singleExon "FALSE"
chr2	transdecoder	CDS	227332419	227332588	.	+	2	transcript_id "DNTX_00143039";transcript_type "protein_coding";transcript_biotype "protein_coding";gene_id "XLOC_017146";gene_name "MFF";class_code "=";oId "RPE_Adult.Tissue_00316842";is.last "FALSE";is.first "FALSE";is.singleExon "FALSE"
chr2	transdecoder	CDS	227340292	227340380	.	+	0	transcript_id "DNTX_00143039";transcript_type "protein_coding";transcript_biotype "protein_coding";gene_id "XLOC_017146";gene_name "MFF";class_code "=";oId "RPE_Adult.Tissue_00316842";is.last "FALSE";is.first "FALSE";is.singleExon "FALSE"
chr2	transdecoder	CDS	227342745	227342819	.	+	1	transcript_id "DNTX_00143039";transcript_type "protein_coding";transcript_biotype "protein_coding";gene_id "XLOC_017146";gene_name "MFF";class_code "=";oId "RPE_Adult.Tissue_00316842";is.last "FALSE";is.first "FALSE";is.singleExon "FALSE"
chr2	transdecoder	CDS	227347226	227347384	.	+	1	transcript_id "DNTX_00143039";transcript_type "protein_coding";transcript_biotype "protein_coding";gene_id "XLOC_017146";gene_name "MFF";class_code "=";oId "RPE_Adult.Tissue_00316842";is.last "FALSE";is.first "FALSE";is.singleExon "FALSE"
chr2	transdecoder	CDS	227352514	227352573	.	+	1	transcript_id "DNTX_00143039";transcript_type "protein_coding";transcript_biotype "protein_coding";gene_id "XLOC_017146";gene_name "MFF";class_code "=";oId "RPE_Adult.Tissue_00316842";is.last "FALSE";is.first "FALSE";is.singleExon "FALSE"
chr2	transdecoder	CDS	227355677	227355761	.	+	1	transcript_id "DNTX_00143039";transcript_type "protein_coding";transcript_biotype "protein_coding";gene_id "XLOC_017146";gene_name "MFF";class_code "=";oId "RPE_Adult.Tissue_00316842";is.last "FALSE";is.first "FALSE";is.singleExon "FALSE"
chr2	transdecoder	CDS	227356986	227357114	.	+	0	transcript_id "DNTX_00143039";transcript_type "protein_coding";transcript_biotype "protein_coding";gene_id "XLOC_017146";gene_name "MFF";class_code "=";oId "RPE_Adult.Tissue_00316842";is.last "FALSE";is.first "FALSE";is.singleExon "FALSE"
chr2	transdecoder	stop_codon	227357115	227357117	.	+	0	transcript_id "DNTX_00143039";transcript_type "protein_coding";transcript_biotype "protein_coding";gene_id "XLOC_017146";gene_name "MFF";class_code "=";oId "RPE_Adult.Tissue_00316842";is.last "FALSE";is.first "FALSE";is.singleExon "FALSE"
chr2	transdecoder	three_prime_UTR	227357118	227357833	.	+	.	transcript_id "DNTX_00143039";transcript_type "protein_coding";transcript_biotype "protein_coding";gene_id "XLOC_017146";gene_name "MFF";class_code "=";oId "RPE_Adult.Tissue_00316842";is.last "FALSE";is.first "FALSE";is.singleExon "FALSE"
chr2	StringTie	transcript	227325246	227347379	.	+	.	transcript_id "DNTX_00146822";transcript_type "noncoding";transcript_biotype "noncoding";gene_id "XLOC_017146";gene_name "MFF";class_code "j";oId "Brain-Substantianigra_00224723";is.last "FALSE";is.first "FALSE";is.singleExon "FALSE"
chr2	StringTie	exon	227325246	227325427	.	+	.	transcript_id "DNTX_00146822";transcript_type "noncoding";transcript_biotype "noncoding";exon_number "1";gene_id "XLOC_017146";gene_name "MFF";class_code "j";oId "Brain-Substantianigra_00224723";is.last "FALSE";novel_exon_id "nvl_exon124108";novel_exon_type "novel_TSS";is.first "TRUE";is.singleExon "FALSE"
chr2	StringTie	exon	227330626	227330846	.	+	.	transcript_id "DNTX_00146822";transcript_type "noncoding";transcript_biotype "noncoding";exon_number "2";gene_id "XLOC_017146";gene_name "MFF";class_code "j";oId "Brain-Substantianigra_00224723";is.last "FALSE";is.first "FALSE";is.singleExon "FALSE"
chr2	StringTie	exon	227332419	227332588	.	+	.	transcript_id "DNTX_00146822";transcript_type "noncoding";transcript_biotype "noncoding";exon_number "3";gene_id "XLOC_017146";gene_name "MFF";class_code "j";oId "Brain-Substantianigra_00224723";is.last "FALSE";is.first "FALSE";is.singleExon "FALSE"
chr2	StringTie	exon	227340292	227340380	.	+	.	transcript_id "DNTX_00146822";transcript_type "noncoding";transcript_biotype "noncoding";exon_number "4";gene_id "XLOC_017146";gene_name "MFF";class_code "j";oId "Brain-Substantianigra_00224723";is.last "FALSE";is.first "FALSE";is.singleExon "FALSE"
chr2	StringTie	exon	227347226	227347379	.	+	.	transcript_id "DNTX_00146822";transcript_type "noncoding";transcript_biotype "noncoding";exon_number "5";gene_id "XLOC_017146";gene_name "MFF";class_code "j";oId "Brain-Substantianigra_00224723";is.last "TRUE";is.first "FALSE";is.singleExon "FALSE"
chr2	transdecoder	transcript	227325250	227357215	.	+	.	transcript_id "DNTX_00138259";transcript_type "protein_coding";transcript_biotype "protein_coding";gene_id "XLOC_017146";gene_name "MFF";class_code "=";oId "Pancreas_00196549";is.last "FALSE";is.first "FALSE";is.singleExon "FALSE"
chr2	transdecoder	exon	227325250	227325427	.	+	.	transcript_id "DNTX_00138259";transcript_type "protein_coding";transcript_biotype "protein_coding";exon_number "1";gene_id "XLOC_017146";gene_name "MFF";class_code "=";oId "Pancreas_00196549";is.last "FALSE";is.first "TRUE";is.singleExon "FALSE"
chr2	transdecoder	exon	227328678	227328789	.	+	.	transcript_id "DNTX_00138259";transcript_type "protein_coding";transcript_biotype "protein_coding";exon_number "2";gene_id "XLOC_017146";gene_name "MFF";class_code "=";oId "Pancreas_00196549";is.last "FALSE";is.first "FALSE";is.singleExon "FALSE"
chr2	transdecoder	exon	227330626	227330846	.	+	.	transcript_id "DNTX_00138259";transcript_type "protein_coding";transcript_biotype "protein_coding";exon_number "3";gene_id "XLOC_017146";gene_name "MFF";class_code "=";oId "Pancreas_00196549";is.last "FALSE";is.first "FALSE";is.singleExon "FALSE"
chr2	transdecoder	exon	227332419	227332588	.	+	.	transcript_id "DNTX_00138259";transcript_type "protein_coding";transcript_biotype "protein_coding";exon_number "4";gene_id "XLOC_017146";gene_name "MFF";class_code "=";oId "Pancreas_00196549";is.last "FALSE";is.first "FALSE";is.singleExon "FALSE"
chr2	transdecoder	exon	227340292	227340380	.	+	.	transcript_id "DNTX_00138259";transcript_type "protein_coding";transcript_biotype "protein_coding";exon_number "5";gene_id "XLOC_017146";gene_name "MFF";class_code "=";oId "Pancreas_00196549";is.last "FALSE";is.first "FALSE";is.singleExon "FALSE"
chr2	transdecoder	exon	227355677	227355761	.	+	.	transcript_id "DNTX_00138259";transcript_type "protein_coding";transcript_biotype "protein_coding";exon_number "6";gene_id "XLOC_017146";gene_name "MFF";class_code "=";oId "Pancreas_00196549";is.last "FALSE";is.first "FALSE";is.singleExon "FALSE"
chr2	transdecoder	exon	227356986	227357215	.	+	.	transcript_id "DNTX_00138259";transcript_type "protein_coding";transcript_biotype "protein_coding";exon_number "7";gene_id "XLOC_017146";gene_name "MFF";class_code "=";oId "Pancreas_00196549";is.last "TRUE";is.first "FALSE";is.singleExon "FALSE"
chr2	transdecoder	five_prime_UTR	227325250	227325427	.	+	.	transcript_id "DNTX_00138259";transcript_type "protein_coding";transcript_biotype "protein_coding";gene_id "XLOC_017146";gene_name "MFF";class_code "=";oId "Pancreas_00196549";is.last "FALSE";is.first "TRUE";is.singleExon "FALSE"
chr2	transdecoder	five_prime_UTR	227328678	227328789	.	+	.	transcript_id "DNTX_00138259";transcript_type "protein_coding";transcript_biotype "protein_coding";gene_id "XLOC_017146";gene_name "MFF";class_code "=";oId "Pancreas_00196549";is.last "FALSE";is.first "FALSE";is.singleExon "FALSE"
chr2	transdecoder	five_prime_UTR	227330626	227330665	.	+	.	transcript_id "DNTX_00138259";transcript_type "protein_coding";transcript_biotype "protein_coding";gene_id "XLOC_017146";gene_name "MFF";class_code "=";oId "Pancreas_00196549";is.last "FALSE";is.first "FALSE";is.singleExon "FALSE"
chr2	transdecoder	start_codon	227330666	227330668	.	+	0	transcript_id "DNTX_00138259";transcript_type "protein_coding";transcript_biotype "protein_coding";gene_id "XLOC_017146";gene_name "MFF";class_code "=";oId "Pancreas_00196549";is.last "FALSE";is.first "FALSE";is.singleExon "FALSE"
chr2	transdecoder	CDS	227330666	227330846	.	+	0	transcript_id "DNTX_00138259";transcript_type "protein_coding";transcript_biotype "protein_coding";gene_id "XLOC_017146";gene_name "MFF";class_code "=";oId "Pancreas_00196549";is.last "FALSE";is.first "FALSE";is.singleExon "FALSE"
chr2	transdecoder	CDS	227332419	227332588	.	+	2	transcript_id "DNTX_00138259";transcript_type "protein_coding";transcript_biotype "protein_coding";gene_id "XLOC_017146";gene_name "MFF";class_code "=";oId "Pancreas_00196549";is.last "FALSE";is.first "FALSE";is.singleExon "FALSE"
chr2	transdecoder	CDS	227340292	227340380	.	+	0	transcript_id "DNTX_00138259";transcript_type "protein_coding";transcript_biotype "protein_coding";gene_id "XLOC_017146";gene_name "MFF";class_code "=";oId "Pancreas_00196549";is.last "FALSE";is.first "FALSE";is.singleExon "FALSE"
chr2	transdecoder	CDS	227355677	227355761	.	+	1	transcript_id "DNTX_00138259";transcript_type "protein_coding";transcript_biotype "protein_coding";gene_id "XLOC_017146";gene_name "MFF";class_code "=";oId "Pancreas_00196549";is.last "FALSE";is.first "FALSE";is.singleExon "FALSE"
chr2	transdecoder	CDS	227356986	227357114	.	+	0	transcript_id "DNTX_00138259";transcript_type "protein_coding";transcript_biotype "protein_coding";gene_id "XLOC_017146";gene_name "MFF";class_code "=";oId "Pancreas_00196549";is.last "FALSE";is.first "FALSE";is.singleExon "FALSE"
chr2	transdecoder	stop_codon	227357115	227357117	.	+	0	transcript_id "DNTX_00138259";transcript_type "protein_coding";transcript_biotype "protein_coding";gene_id "XLOC_017146";gene_name "MFF";class_code "=";oId "Pancreas_00196549";is.last "FALSE";is.first "FALSE";is.singleExon "FALSE"
chr2	transdecoder	three_prime_UTR	227357118	227357215	.	+	.	transcript_id "DNTX_00138259";transcript_type "protein_coding";transcript_biotype "protein_coding";gene_id "XLOC_017146";gene_name "MFF";class_code "=";oId "Pancreas_00196549";is.last "FALSE";is.first "FALSE";is.singleExon "FALSE"
chr2	StringTie	transcript	227325251	227347274	.	+	.	transcript_id "DNTX_00143040";transcript_type "noncoding";transcript_biotype "noncoding";gene_id "XLOC_017146";gene_name "MFF";class_code "=";oId "RPE_Adult.Tissue_00316845";is.last "FALSE";is.first "FALSE";is.singleExon "FALSE"
chr2	StringTie	exon	227325251	227325427	.	+	.	transcript_id "DNTX_00143040";transcript_type "noncoding";transcript_biotype "noncoding";exon_number "1";gene_id "XLOC_017146";gene_name "MFF";class_code "=";oId "RPE_Adult.Tissue_00316845";is.last "FALSE";is.first "TRUE";is.singleExon "FALSE"
chr2	StringTie	exon	227332419	227332588	.	+	.	transcript_id "DNTX_00143040";transcript_type "noncoding";transcript_biotype "noncoding";exon_number "2";gene_id "XLOC_017146";gene_name "MFF";class_code "=";oId "RPE_Adult.Tissue_00316845";is.last "FALSE";is.first "FALSE";is.singleExon "FALSE"
chr2	StringTie	exon	227340292	227340380	.	+	.	transcript_id "DNTX_00143040";transcript_type "noncoding";transcript_biotype "noncoding";exon_number "3";gene_id "XLOC_017146";gene_name "MFF";class_code "=";oId "RPE_Adult.Tissue_00316845";is.last "FALSE";is.first "FALSE";is.singleExon "FALSE"
chr2	StringTie	exon	227342745	227342819	.	+	.	transcript_id "DNTX_00143040";transcript_type "noncoding";transcript_biotype "noncoding";exon_number "4";gene_id "XLOC_017146";gene_name "MFF";class_code "=";oId "RPE_Adult.Tissue_00316845";is.last "FALSE";is.first "FALSE";is.singleExon "FALSE"
chr2	StringTie	exon	227347226	227347274	.	+	.	transcript_id "DNTX_00143040";transcript_type "noncoding";transcript_biotype "noncoding";exon_number "5";gene_id "XLOC_017146";gene_name "MFF";class_code "=";oId "RPE_Adult.Tissue_00316845";is.last "TRUE";is.first "FALSE";is.singleExon "FALSE"
chr2	transdecoder	transcript	227325252	227357181	.	+	.	transcript_id "DNTX_00149656";transcript_type "protein_coding";transcript_biotype "protein_coding";gene_id "XLOC_017146";gene_name "MFF";class_code "j";oId "Cornea_Fetal.Tissue_00090827";is.last "FALSE";is.first "FALSE";is.singleExon "FALSE"
chr2	transdecoder	exon	227325252	227325427	.	+	.	transcript_id "DNTX_00149656";transcript_type "protein_coding";transcript_biotype "protein_coding";exon_number "1";gene_id "XLOC_017146";gene_name "MFF";class_code "j";oId "Cornea_Fetal.Tissue_00090827";is.last "FALSE";novel_exon_id "nvl_exon124109";novel_exon_type "novel_TSS";is.first "TRUE";is.singleExon "FALSE"
chr2	transdecoder	exon	227330626	227330846	.	+	.	transcript_id "DNTX_00149656";transcript_type "protein_coding";transcript_biotype "protein_coding";exon_number "2";gene_id "XLOC_017146";gene_name "MFF";class_code "j";oId "Cornea_Fetal.Tissue_00090827";is.last "FALSE";is.first "FALSE";is.singleExon "FALSE"
chr2	transdecoder	exon	227332419	227332588	.	+	.	transcript_id "DNTX_00149656";transcript_type "protein_coding";transcript_biotype "protein_coding";exon_number "3";gene_id "XLOC_017146";gene_name "MFF";class_code "j";oId "Cornea_Fetal.Tissue_00090827";is.last "FALSE";is.first "FALSE";is.singleExon "FALSE"
chr2	transdecoder	exon	227340292	227340380	.	+	.	transcript_id "DNTX_00149656";transcript_type "protein_coding";transcript_biotype "protein_coding";exon_number "4";gene_id "XLOC_017146";gene_name "MFF";class_code "j";oId "Cornea_Fetal.Tissue_00090827";is.last "FALSE";is.first "FALSE";is.singleExon "FALSE"
chr2	transdecoder	exon	227347226	227347384	.	+	.	transcript_id "DNTX_00149656";transcript_type "protein_coding";transcript_biotype "protein_coding";exon_number "5";gene_id "XLOC_017146";gene_name "MFF";class_code "j";oId "Cornea_Fetal.Tissue_00090827";is.last "FALSE";is.first "FALSE";is.singleExon "FALSE"
chr2	transdecoder	exon	227355677	227355761	.	+	.	transcript_id "DNTX_00149656";transcript_type "protein_coding";transcript_biotype "protein_coding";exon_number "6";gene_id "XLOC_017146";gene_name "MFF";class_code "j";oId "Cornea_Fetal.Tissue_00090827";is.last "FALSE";is.first "FALSE";is.singleExon "FALSE"
chr2	transdecoder	exon	227356986	227357181	.	+	.	transcript_id "DNTX_00149656";transcript_type "protein_coding";transcript_biotype "protein_coding";exon_number "7";gene_id "XLOC_017146";gene_name "MFF";class_code "j";oId "Cornea_Fetal.Tissue_00090827";is.last "TRUE";is.first "FALSE";is.singleExon "FALSE"
chr2	transdecoder	five_prime_UTR	227325252	227325427	.	+	.	transcript_id "DNTX_00149656";transcript_type "protein_coding";transcript_biotype "protein_coding";gene_id "XLOC_017146";gene_name "MFF";class_code "j";oId "Cornea_Fetal.Tissue_00090827";is.last "FALSE";novel_exon_id "nvl_exon124109";novel_exon_type "novel_TSS";is.first "TRUE";is.singleExon "FALSE"
chr2	transdecoder	five_prime_UTR	227330626	227330665	.	+	.	transcript_id "DNTX_00149656";transcript_type "protein_coding";transcript_biotype "protein_coding";gene_id "XLOC_017146";gene_name "MFF";class_code "j";oId "Cornea_Fetal.Tissue_00090827";is.last "FALSE";is.first "FALSE";is.singleExon "FALSE"
chr2	transdecoder	start_codon	227330666	227330668	.	+	0	transcript_id "DNTX_00149656";transcript_type "protein_coding";transcript_biotype "protein_coding";gene_id "XLOC_017146";gene_name "MFF";class_code "j";oId "Cornea_Fetal.Tissue_00090827";is.last "FALSE";is.first "FALSE";is.singleExon "FALSE"
chr2	transdecoder	CDS	227330666	227330846	.	+	0	transcript_id "DNTX_00149656";transcript_type "protein_coding";transcript_biotype "protein_coding";gene_id "XLOC_017146";gene_name "MFF";class_code "j";oId "Cornea_Fetal.Tissue_00090827";is.last "FALSE";is.first "FALSE";is.singleExon "FALSE"
chr2	transdecoder	CDS	227332419	227332588	.	+	2	transcript_id "DNTX_00149656";transcript_type "protein_coding";transcript_biotype "protein_coding";gene_id "XLOC_017146";gene_name "MFF";class_code "j";oId "Cornea_Fetal.Tissue_00090827";is.last "FALSE";is.first "FALSE";is.singleExon "FALSE"
chr2	transdecoder	CDS	227340292	227340380	.	+	0	transcript_id "DNTX_00149656";transcript_type "protein_coding";transcript_biotype "protein_coding";gene_id "XLOC_017146";gene_name "MFF";class_code "j";oId "Cornea_Fetal.Tissue_00090827";is.last "FALSE";is.first "FALSE";is.singleExon "FALSE"
chr2	transdecoder	CDS	227347226	227347384	.	+	1	transcript_id "DNTX_00149656";transcript_type "protein_coding";transcript_biotype "protein_coding";gene_id "XLOC_017146";gene_name "MFF";class_code "j";oId "Cornea_Fetal.Tissue_00090827";is.last "FALSE";is.first "FALSE";is.singleExon "FALSE"
chr2	transdecoder	CDS	227355677	227355761	.	+	1	transcript_id "DNTX_00149656";transcript_type "protein_coding";transcript_biotype "protein_coding";gene_id "XLOC_017146";gene_name "MFF";class_code "j";oId "Cornea_Fetal.Tissue_00090827";is.last "FALSE";is.first "FALSE";is.singleExon "FALSE"
chr2	transdecoder	CDS	227356986	227357114	.	+	0	transcript_id "DNTX_00149656";transcript_type "protein_coding";transcript_biotype "protein_coding";gene_id "XLOC_017146";gene_name "MFF";class_code "j";oId "Cornea_Fetal.Tissue_00090827";is.last "FALSE";is.first "FALSE";is.singleExon "FALSE"
chr2	transdecoder	stop_codon	227357115	227357117	.	+	0	transcript_id "DNTX_00149656";transcript_type "protein_coding";transcript_biotype "protein_coding";gene_id "XLOC_017146";gene_name "MFF";class_code "j";oId "Cornea_Fetal.Tissue_00090827";is.last "FALSE";is.first "FALSE";is.singleExon "FALSE"
chr2	transdecoder	three_prime_UTR	227357118	227357181	.	+	.	transcript_id "DNTX_00149656";transcript_type "protein_coding";transcript_biotype "protein_coding";gene_id "XLOC_017146";gene_name "MFF";class_code "j";oId "Cornea_Fetal.Tissue_00090827";is.last "FALSE";is.first "FALSE";is.singleExon "FALSE"
chr2	transdecoder	transcript	227325254	227358287	.	+	.	transcript_id "DNTX_00138263";transcript_type "protein_coding";transcript_biotype "protein_coding";gene_id "XLOC_017146";gene_name "MFF";class_code "j";oId "Nerve-Tibial_00232035";is.last "FALSE";is.first "FALSE";is.singleExon "FALSE"
chr2	transdecoder	exon	227325254	227325427	.	+	.	transcript_id "DNTX_00138263";transcript_type "protein_coding";transcript_biotype "protein_coding";exon_number "1";gene_id "XLOC_017146";gene_name "MFF";class_code "j";oId "Nerve-Tibial_00232035";is.last "FALSE";novel_exon_id "nvl_exon124110";novel_exon_type "novel_TSS";is.first "TRUE";is.singleExon "FALSE"
chr2	transdecoder	exon	227328678	227328789	.	+	.	transcript_id "DNTX_00138263";transcript_type "protein_coding";transcript_biotype "protein_coding";exon_number "2";gene_id "XLOC_017146";gene_name "MFF";class_code "j";oId "Nerve-Tibial_00232035";is.last "FALSE";is.first "FALSE";is.singleExon "FALSE"
chr2	transdecoder	exon	227330626	227330846	.	+	.	transcript_id "DNTX_00138263";transcript_type "protein_coding";transcript_biotype "protein_coding";exon_number "3";gene_id "XLOC_017146";gene_name "MFF";class_code "j";oId "Nerve-Tibial_00232035";is.last "FALSE";is.first "FALSE";is.singleExon "FALSE"
chr2	transdecoder	exon	227332419	227332588	.	+	.	transcript_id "DNTX_00138263";transcript_type "protein_coding";transcript_biotype "protein_coding";exon_number "4";gene_id "XLOC_017146";gene_name "MFF";class_code "j";oId "Nerve-Tibial_00232035";is.last "FALSE";is.first "FALSE";is.singleExon "FALSE"
chr2	transdecoder	exon	227340292	227340380	.	+	.	transcript_id "DNTX_00138263";transcript_type "protein_coding";transcript_biotype "protein_coding";exon_number "5";gene_id "XLOC_017146";gene_name "MFF";class_code "j";oId "Nerve-Tibial_00232035";is.last "FALSE";is.first "FALSE";is.singleExon "FALSE"
chr2	transdecoder	exon	227342745	227342819	.	+	.	transcript_id "DNTX_00138263";transcript_type "protein_coding";transcript_biotype "protein_coding";exon_number "6";gene_id "XLOC_017146";gene_name "MFF";class_code "j";oId "Nerve-Tibial_00232035";is.last "FALSE";is.first "FALSE";is.singleExon "FALSE"
chr2	transdecoder	exon	227347226	227347384	.	+	.	transcript_id "DNTX_00138263";transcript_type "protein_coding";transcript_biotype "protein_coding";exon_number "7";gene_id "XLOC_017146";gene_name "MFF";class_code "j";oId "Nerve-Tibial_00232035";is.last "FALSE";is.first "FALSE";is.singleExon "FALSE"
chr2	transdecoder	exon	227352514	227352573	.	+	.	transcript_id "DNTX_00138263";transcript_type "protein_coding";transcript_biotype "protein_coding";exon_number "8";gene_id "XLOC_017146";gene_name "MFF";class_code "j";oId "Nerve-Tibial_00232035";is.last "FALSE";is.first "FALSE";is.singleExon "FALSE"
chr2	transdecoder	exon	227355677	227355761	.	+	.	transcript_id "DNTX_00138263";transcript_type "protein_coding";transcript_biotype "protein_coding";exon_number "9";gene_id "XLOC_017146";gene_name "MFF";class_code "j";oId "Nerve-Tibial_00232035";is.last "FALSE";is.first "FALSE";is.singleExon "FALSE"
chr2	transdecoder	exon	227356986	227358287	.	+	.	transcript_id "DNTX_00138263";transcript_type "protein_coding";transcript_biotype "protein_coding";exon_number "10";gene_id "XLOC_017146";gene_name "MFF";class_code "j";oId "Nerve-Tibial_00232035";is.last "TRUE";novel_exon_id "nvl_exon124111";novel_exon_type "novel_TES";is.first "FALSE";is.singleExon "FALSE"
chr2	transdecoder	five_prime_UTR	227325254	227325427	.	+	.	transcript_id "DNTX_00138263";transcript_type "protein_coding";transcript_biotype "protein_coding";gene_id "XLOC_017146";gene_name "MFF";class_code "j";oId "Nerve-Tibial_00232035";is.last "FALSE";novel_exon_id "nvl_exon124110";novel_exon_type "novel_TSS";is.first "TRUE";is.singleExon "FALSE"
chr2	transdecoder	five_prime_UTR	227328678	227328789	.	+	.	transcript_id "DNTX_00138263";transcript_type "protein_coding";transcript_biotype "protein_coding";gene_id "XLOC_017146";gene_name "MFF";class_code "j";oId "Nerve-Tibial_00232035";is.last "FALSE";is.first "FALSE";is.singleExon "FALSE"
chr2	transdecoder	five_prime_UTR	227330626	227330665	.	+	.	transcript_id "DNTX_00138263";transcript_type "protein_coding";transcript_biotype "protein_coding";gene_id "XLOC_017146";gene_name "MFF";class_code "j";oId "Nerve-Tibial_00232035";is.last "FALSE";is.first "FALSE";is.singleExon "FALSE"
chr2	transdecoder	start_codon	227330666	227330668	.	+	0	transcript_id "DNTX_00138263";transcript_type "protein_coding";transcript_biotype "protein_coding";gene_id "XLOC_017146";gene_name "MFF";class_code "j";oId "Nerve-Tibial_00232035";is.last "FALSE";is.first "FALSE";is.singleExon "FALSE"
chr2	transdecoder	CDS	227330666	227330846	.	+	0	transcript_id "DNTX_00138263";transcript_type "protein_coding";transcript_biotype "protein_coding";gene_id "XLOC_017146";gene_name "MFF";class_code "j";oId "Nerve-Tibial_00232035";is.last "FALSE";is.first "FALSE";is.singleExon "FALSE"
chr2	transdecoder	CDS	227332419	227332588	.	+	2	transcript_id "DNTX_00138263";transcript_type "protein_coding";transcript_biotype "protein_coding";gene_id "XLOC_017146";gene_name "MFF";class_code "j";oId "Nerve-Tibial_00232035";is.last "FALSE";is.first "FALSE";is.singleExon "FALSE"
chr2	transdecoder	CDS	227340292	227340380	.	+	0	transcript_id "DNTX_00138263";transcript_type "protein_coding";transcript_biotype "protein_coding";gene_id "XLOC_017146";gene_name "MFF";class_code "j";oId "Nerve-Tibial_00232035";is.last "FALSE";is.first "FALSE";is.singleExon "FALSE"
chr2	transdecoder	CDS	227342745	227342819	.	+	1	transcript_id "DNTX_00138263";transcript_type "protein_coding";transcript_biotype "protein_coding";gene_id "XLOC_017146";gene_name "MFF";class_code "j";oId "Nerve-Tibial_00232035";is.last "FALSE";is.first "FALSE";is.singleExon "FALSE"
chr2	transdecoder	CDS	227347226	227347384	.	+	1	transcript_id "DNTX_00138263";transcript_type "protein_coding";transcript_biotype "protein_coding";gene_id "XLOC_017146";gene_name "MFF";class_code "j";oId "Nerve-Tibial_00232035";is.last "FALSE";is.first "FALSE";is.singleExon "FALSE"
chr2	transdecoder	CDS	227352514	227352573	.	+	1	transcript_id "DNTX_00138263";transcript_type "protein_coding";transcript_biotype "protein_coding";gene_id "XLOC_017146";gene_name "MFF";class_code "j";oId "Nerve-Tibial_00232035";is.last "FALSE";is.first "FALSE";is.singleExon "FALSE"
chr2	transdecoder	CDS	227355677	227355761	.	+	1	transcript_id "DNTX_00138263";transcript_type "protein_coding";transcript_biotype "protein_coding";gene_id "XLOC_017146";gene_name "MFF";class_code "j";oId "Nerve-Tibial_00232035";is.last "FALSE";is.first "FALSE";is.singleExon "FALSE"
chr2	transdecoder	CDS	227356986	227357114	.	+	0	transcript_id "DNTX_00138263";transcript_type "protein_coding";transcript_biotype "protein_coding";gene_id "XLOC_017146";gene_name "MFF";class_code "j";oId "Nerve-Tibial_00232035";is.last "FALSE";is.first "FALSE";is.singleExon "FALSE"
chr2	transdecoder	stop_codon	227357115	227357117	.	+	0	transcript_id "DNTX_00138263";transcript_type "protein_coding";transcript_biotype "protein_coding";gene_id "XLOC_017146";gene_name "MFF";class_code "j";oId "Nerve-Tibial_00232035";is.last "FALSE";is.first "FALSE";is.singleExon "FALSE"
chr2	transdecoder	three_prime_UTR	227357118	227358287	.	+	.	transcript_id "DNTX_00138263";transcript_type "protein_coding";transcript_biotype "protein_coding";gene_id "XLOC_017146";gene_name "MFF";class_code "j";oId "Nerve-Tibial_00232035";is.last "FALSE";is.first "FALSE";is.singleExon "FALSE"
chr2	StringTie	transcript	227325257	227347379	.	+	.	transcript_id "DNTX_00143041";transcript_type "noncoding";transcript_biotype "noncoding";gene_id "XLOC_017146";gene_name "MFF";class_code "=";oId "RPE_Adult.Tissue_00316846";is.last "FALSE";is.first "FALSE";is.singleExon "FALSE"
chr2	StringTie	exon	227325257	227325427	.	+	.	transcript_id "DNTX_00143041";transcript_type "noncoding";transcript_biotype "noncoding";exon_number "1";gene_id "XLOC_017146";gene_name "MFF";class_code "=";oId "RPE_Adult.Tissue_00316846";is.last "FALSE";is.first "TRUE";is.singleExon "FALSE"
chr2	StringTie	exon	227332419	227332588	.	+	.	transcript_id "DNTX_00143041";transcript_type "noncoding";transcript_biotype "noncoding";exon_number "2";gene_id "XLOC_017146";gene_name "MFF";class_code "=";oId "RPE_Adult.Tissue_00316846";is.last "FALSE";is.first "FALSE";is.singleExon "FALSE"
chr2	StringTie	exon	227340292	227340380	.	+	.	transcript_id "DNTX_00143041";transcript_type "noncoding";transcript_biotype "noncoding";exon_number "3";gene_id "XLOC_017146";gene_name "MFF";class_code "=";oId "RPE_Adult.Tissue_00316846";is.last "FALSE";is.first "FALSE";is.singleExon "FALSE"
chr2	StringTie	exon	227347226	227347379	.	+	.	transcript_id "DNTX_00143041";transcript_type "noncoding";transcript_biotype "noncoding";exon_number "4";gene_id "XLOC_017146";gene_name "MFF";class_code "=";oId "RPE_Adult.Tissue_00316846";is.last "TRUE";is.first "FALSE";is.singleExon "FALSE"
chr2	transdecoder	transcript	227325258	227358304	.	+	.	transcript_id "DNTX_00142300";transcript_type "protein_coding";transcript_biotype "protein_coding";gene_id "XLOC_017146";gene_name "MFF";class_code "j";oId "Brain-CerebellarHemisphere_00236362";is.last "FALSE";is.first "FALSE";is.singleExon "FALSE"
chr2	transdecoder	exon	227325258	227325427	.	+	.	transcript_id "DNTX_00142300";transcript_type "protein_coding";transcript_biotype "protein_coding";exon_number "1";gene_id "XLOC_017146";gene_name "MFF";class_code "j";oId "Brain-CerebellarHemisphere_00236362";is.last "FALSE";novel_exon_id "nvl_exon124112";novel_exon_type "novel_TSS";is.first "TRUE";is.singleExon "FALSE"
chr2	transdecoder	exon	227330626	227330846	.	+	.	transcript_id "DNTX_00142300";transcript_type "protein_coding";transcript_biotype "protein_coding";exon_number "2";gene_id "XLOC_017146";gene_name "MFF";class_code "j";oId "Brain-CerebellarHemisphere_00236362";is.last "FALSE";is.first "FALSE";is.singleExon "FALSE"
chr2	transdecoder	exon	227332419	227332588	.	+	.	transcript_id "DNTX_00142300";transcript_type "protein_coding";transcript_biotype "protein_coding";exon_number "3";gene_id "XLOC_017146";gene_name "MFF";class_code "j";oId "Brain-CerebellarHemisphere_00236362";is.last "FALSE";is.first "FALSE";is.singleExon "FALSE"
chr2	transdecoder	exon	227340292	227340380	.	+	.	transcript_id "DNTX_00142300";transcript_type "protein_coding";transcript_biotype "protein_coding";exon_number "4";gene_id "XLOC_017146";gene_name "MFF";class_code "j";oId "Brain-CerebellarHemisphere_00236362";is.last "FALSE";is.first "FALSE";is.singleExon "FALSE"
chr2	transdecoder	exon	227347226	227347384	.	+	.	transcript_id "DNTX_00142300";transcript_type "protein_coding";transcript_biotype "protein_coding";exon_number "5";gene_id "XLOC_017146";gene_name "MFF";class_code "j";oId "Brain-CerebellarHemisphere_00236362";is.last "FALSE";is.first "FALSE";is.singleExon "FALSE"
chr2	transdecoder	exon	227352514	227352573	.	+	.	transcript_id "DNTX_00142300";transcript_type "protein_coding";transcript_biotype "protein_coding";exon_number "6";gene_id "XLOC_017146";gene_name "MFF";class_code "j";oId "Brain-CerebellarHemisphere_00236362";is.last "FALSE";is.first "FALSE";is.singleExon "FALSE"
chr2	transdecoder	exon	227355677	227355761	.	+	.	transcript_id "DNTX_00142300";transcript_type "protein_coding";transcript_biotype "protein_coding";exon_number "7";gene_id "XLOC_017146";gene_name "MFF";class_code "j";oId "Brain-CerebellarHemisphere_00236362";is.last "FALSE";is.first "FALSE";is.singleExon "FALSE"
chr2	transdecoder	exon	227356986	227358304	.	+	.	transcript_id "DNTX_00142300";transcript_type "protein_coding";transcript_biotype "protein_coding";exon_number "8";gene_id "XLOC_017146";gene_name "MFF";class_code "j";oId "Brain-CerebellarHemisphere_00236362";is.last "TRUE";novel_exon_id "nvl_exon124113";novel_exon_type "novel_TES";is.first "FALSE";is.singleExon "FALSE"
chr2	transdecoder	five_prime_UTR	227325258	227325427	.	+	.	transcript_id "DNTX_00142300";transcript_type "protein_coding";transcript_biotype "protein_coding";gene_id "XLOC_017146";gene_name "MFF";class_code "j";oId "Brain-CerebellarHemisphere_00236362";is.last "FALSE";novel_exon_id "nvl_exon124112";novel_exon_type "novel_TSS";is.first "TRUE";is.singleExon "FALSE"
chr2	transdecoder	five_prime_UTR	227330626	227330665	.	+	.	transcript_id "DNTX_00142300";transcript_type "protein_coding";transcript_biotype "protein_coding";gene_id "XLOC_017146";gene_name "MFF";class_code "j";oId "Brain-CerebellarHemisphere_00236362";is.last "FALSE";is.first "FALSE";is.singleExon "FALSE"
chr2	transdecoder	start_codon	227330666	227330668	.	+	0	transcript_id "DNTX_00142300";transcript_type "protein_coding";transcript_biotype "protein_coding";gene_id "XLOC_017146";gene_name "MFF";class_code "j";oId "Brain-CerebellarHemisphere_00236362";is.last "FALSE";is.first "FALSE";is.singleExon "FALSE"
chr2	transdecoder	CDS	227330666	227330846	.	+	0	transcript_id "DNTX_00142300";transcript_type "protein_coding";transcript_biotype "protein_coding";gene_id "XLOC_017146";gene_name "MFF";class_code "j";oId "Brain-CerebellarHemisphere_00236362";is.last "FALSE";is.first "FALSE";is.singleExon "FALSE"
chr2	transdecoder	CDS	227332419	227332588	.	+	2	transcript_id "DNTX_00142300";transcript_type "protein_coding";transcript_biotype "protein_coding";gene_id "XLOC_017146";gene_name "MFF";class_code "j";oId "Brain-CerebellarHemisphere_00236362";is.last "FALSE";is.first "FALSE";is.singleExon "FALSE"
chr2	transdecoder	CDS	227340292	227340380	.	+	0	transcript_id "DNTX_00142300";transcript_type "protein_coding";transcript_biotype "protein_coding";gene_id "XLOC_017146";gene_name "MFF";class_code "j";oId "Brain-CerebellarHemisphere_00236362";is.last "FALSE";is.first "FALSE";is.singleExon "FALSE"
chr2	transdecoder	CDS	227347226	227347384	.	+	1	transcript_id "DNTX_00142300";transcript_type "protein_coding";transcript_biotype "protein_coding";gene_id "XLOC_017146";gene_name "MFF";class_code "j";oId "Brain-CerebellarHemisphere_00236362";is.last "FALSE";is.first "FALSE";is.singleExon "FALSE"
chr2	transdecoder	CDS	227352514	227352573	.	+	1	transcript_id "DNTX_00142300";transcript_type "protein_coding";transcript_biotype "protein_coding";gene_id "XLOC_017146";gene_name "MFF";class_code "j";oId "Brain-CerebellarHemisphere_00236362";is.last "FALSE";is.first "FALSE";is.singleExon "FALSE"
chr2	transdecoder	CDS	227355677	227355761	.	+	1	transcript_id "DNTX_00142300";transcript_type "protein_coding";transcript_biotype "protein_coding";gene_id "XLOC_017146";gene_name "MFF";class_code "j";oId "Brain-CerebellarHemisphere_00236362";is.last "FALSE";is.first "FALSE";is.singleExon "FALSE"
chr2	transdecoder	CDS	227356986	227357114	.	+	0	transcript_id "DNTX_00142300";transcript_type "protein_coding";transcript_biotype "protein_coding";gene_id "XLOC_017146";gene_name "MFF";class_code "j";oId "Brain-CerebellarHemisphere_00236362";is.last "FALSE";is.first "FALSE";is.singleExon "FALSE"
chr2	transdecoder	stop_codon	227357115	227357117	.	+	0	transcript_id "DNTX_00142300";transcript_type "protein_coding";transcript_biotype "protein_coding";gene_id "XLOC_017146";gene_name "MFF";class_code "j";oId "Brain-CerebellarHemisphere_00236362";is.last "FALSE";is.first "FALSE";is.singleExon "FALSE"
chr2	transdecoder	three_prime_UTR	227357118	227358304	.	+	.	transcript_id "DNTX_00142300";transcript_type "protein_coding";transcript_biotype "protein_coding";gene_id "XLOC_017146";gene_name "MFF";class_code "j";oId "Brain-CerebellarHemisphere_00236362";is.last "FALSE";is.first "FALSE";is.singleExon "FALSE"
chr2	transdecoder	transcript	227325259	227357799	.	+	.	transcript_id "DNTX_00138261";transcript_type "protein_coding";transcript_biotype "protein_coding";gene_id "XLOC_017146";gene_name "MFF";class_code "=";oId "Pancreas_00196552";is.last "FALSE";is.first "FALSE";is.singleExon "FALSE"
chr2	transdecoder	exon	227325259	227325427	.	+	.	transcript_id "DNTX_00138261";transcript_type "protein_coding";transcript_biotype "protein_coding";exon_number "1";gene_id "XLOC_017146";gene_name "MFF";class_code "=";oId "Pancreas_00196552";is.last "FALSE";is.first "TRUE";is.singleExon "FALSE"
chr2	transdecoder	exon	227330626	227330846	.	+	.	transcript_id "DNTX_00138261";transcript_type "protein_coding";transcript_biotype "protein_coding";exon_number "2";gene_id "XLOC_017146";gene_name "MFF";class_code "=";oId "Pancreas_00196552";is.last "FALSE";is.first "FALSE";is.singleExon "FALSE"
chr2	transdecoder	exon	227332419	227332588	.	+	.	transcript_id "DNTX_00138261";transcript_type "protein_coding";transcript_biotype "protein_coding";exon_number "3";gene_id "XLOC_017146";gene_name "MFF";class_code "=";oId "Pancreas_00196552";is.last "FALSE";is.first "FALSE";is.singleExon "FALSE"
chr2	transdecoder	exon	227340292	227340380	.	+	.	transcript_id "DNTX_00138261";transcript_type "protein_coding";transcript_biotype "protein_coding";exon_number "4";gene_id "XLOC_017146";gene_name "MFF";class_code "=";oId "Pancreas_00196552";is.last "FALSE";is.first "FALSE";is.singleExon "FALSE"
chr2	transdecoder	exon	227355677	227355761	.	+	.	transcript_id "DNTX_00138261";transcript_type "protein_coding";transcript_biotype "protein_coding";exon_number "5";gene_id "XLOC_017146";gene_name "MFF";class_code "=";oId "Pancreas_00196552";is.last "FALSE";is.first "FALSE";is.singleExon "FALSE"
chr2	transdecoder	exon	227356986	227357799	.	+	.	transcript_id "DNTX_00138261";transcript_type "protein_coding";transcript_biotype "protein_coding";exon_number "6";gene_id "XLOC_017146";gene_name "MFF";class_code "=";oId "Pancreas_00196552";is.last "TRUE";is.first "FALSE";is.singleExon "FALSE"
chr2	transdecoder	five_prime_UTR	227325259	227325427	.	+	.	transcript_id "DNTX_00138261";transcript_type "protein_coding";transcript_biotype "protein_coding";gene_id "XLOC_017146";gene_name "MFF";class_code "=";oId "Pancreas_00196552";is.last "FALSE";is.first "TRUE";is.singleExon "FALSE"
chr2	transdecoder	five_prime_UTR	227330626	227330665	.	+	.	transcript_id "DNTX_00138261";transcript_type "protein_coding";transcript_biotype "protein_coding";gene_id "XLOC_017146";gene_name "MFF";class_code "=";oId "Pancreas_00196552";is.last "FALSE";is.first "FALSE";is.singleExon "FALSE"
chr2	transdecoder	start_codon	227330666	227330668	.	+	0	transcript_id "DNTX_00138261";transcript_type "protein_coding";transcript_biotype "protein_coding";gene_id "XLOC_017146";gene_name "MFF";class_code "=";oId "Pancreas_00196552";is.last "FALSE";is.first "FALSE";is.singleExon "FALSE"
chr2	transdecoder	CDS	227330666	227330846	.	+	0	transcript_id "DNTX_00138261";transcript_type "protein_coding";transcript_biotype "protein_coding";gene_id "XLOC_017146";gene_name "MFF";class_code "=";oId "Pancreas_00196552";is.last "FALSE";is.first "FALSE";is.singleExon "FALSE"
chr2	transdecoder	CDS	227332419	227332588	.	+	2	transcript_id "DNTX_00138261";transcript_type "protein_coding";transcript_biotype "protein_coding";gene_id "XLOC_017146";gene_name "MFF";class_code "=";oId "Pancreas_00196552";is.last "FALSE";is.first "FALSE";is.singleExon "FALSE"
chr2	transdecoder	CDS	227340292	227340380	.	+	0	transcript_id "DNTX_00138261";transcript_type "protein_coding";transcript_biotype "protein_coding";gene_id "XLOC_017146";gene_name "MFF";class_code "=";oId "Pancreas_00196552";is.last "FALSE";is.first "FALSE";is.singleExon "FALSE"
chr2	transdecoder	CDS	227355677	227355761	.	+	1	transcript_id "DNTX_00138261";transcript_type "protein_coding";transcript_biotype "protein_coding";gene_id "XLOC_017146";gene_name "MFF";class_code "=";oId "Pancreas_00196552";is.last "FALSE";is.first "FALSE";is.singleExon "FALSE"
chr2	transdecoder	CDS	227356986	227357114	.	+	0	transcript_id "DNTX_00138261";transcript_type "protein_coding";transcript_biotype "protein_coding";gene_id "XLOC_017146";gene_name "MFF";class_code "=";oId "Pancreas_00196552";is.last "FALSE";is.first "FALSE";is.singleExon "FALSE"
chr2	transdecoder	stop_codon	227357115	227357117	.	+	0	transcript_id "DNTX_00138261";transcript_type "protein_coding";transcript_biotype "protein_coding";gene_id "XLOC_017146";gene_name "MFF";class_code "=";oId "Pancreas_00196552";is.last "FALSE";is.first "FALSE";is.singleExon "FALSE"
chr2	transdecoder	three_prime_UTR	227357118	227357799	.	+	.	transcript_id "DNTX_00138261";transcript_type "protein_coding";transcript_biotype "protein_coding";gene_id "XLOC_017146";gene_name "MFF";class_code "=";oId "Pancreas_00196552";is.last "FALSE";is.first "FALSE";is.singleExon "FALSE"
chr2	transdecoder	transcript	227325262	227357151	.	+	.	transcript_id "DNTX_00138262";transcript_type "protein_coding";transcript_biotype "protein_coding";gene_id "XLOC_017146";gene_name "MFF";class_code "=";oId "Pancreas_00196553";is.last "FALSE";is.first "FALSE";is.singleExon "FALSE"
chr2	transdecoder	exon	227325262	227325427	.	+	.	transcript_id "DNTX_00138262";transcript_type "protein_coding";transcript_biotype "protein_coding";exon_number "1";gene_id "XLOC_017146";gene_name "MFF";class_code "=";oId "Pancreas_00196553";is.last "FALSE";is.first "TRUE";is.singleExon "FALSE"
chr2	transdecoder	exon	227328678	227328789	.	+	.	transcript_id "DNTX_00138262";transcript_type "protein_coding";transcript_biotype "protein_coding";exon_number "2";gene_id "XLOC_017146";gene_name "MFF";class_code "=";oId "Pancreas_00196553";is.last "FALSE";is.first "FALSE";is.singleExon "FALSE"
chr2	transdecoder	exon	227329606	227329783	.	+	.	transcript_id "DNTX_00138262";transcript_type "protein_coding";transcript_biotype "protein_coding";exon_number "3";gene_id "XLOC_017146";gene_name "MFF";class_code "=";oId "Pancreas_00196553";is.last "FALSE";is.first "FALSE";is.singleExon "FALSE"
chr2	transdecoder	exon	227330626	227330846	.	+	.	transcript_id "DNTX_00138262";transcript_type "protein_coding";transcript_biotype "protein_coding";exon_number "4";gene_id "XLOC_017146";gene_name "MFF";class_code "=";oId "Pancreas_00196553";is.last "FALSE";is.first "FALSE";is.singleExon "FALSE"
chr2	transdecoder	exon	227332419	227332588	.	+	.	transcript_id "DNTX_00138262";transcript_type "protein_coding";transcript_biotype "protein_coding";exon_number "5";gene_id "XLOC_017146";gene_name "MFF";class_code "=";oId "Pancreas_00196553";is.last "FALSE";is.first "FALSE";is.singleExon "FALSE"
chr2	transdecoder	exon	227340292	227340380	.	+	.	transcript_id "DNTX_00138262";transcript_type "protein_coding";transcript_biotype "protein_coding";exon_number "6";gene_id "XLOC_017146";gene_name "MFF";class_code "=";oId "Pancreas_00196553";is.last "FALSE";is.first "FALSE";is.singleExon "FALSE"
chr2	transdecoder	exon	227352514	227352573	.	+	.	transcript_id "DNTX_00138262";transcript_type "protein_coding";transcript_biotype "protein_coding";exon_number "7";gene_id "XLOC_017146";gene_name "MFF";class_code "=";oId "Pancreas_00196553";is.last "FALSE";is.first "FALSE";is.singleExon "FALSE"
chr2	transdecoder	exon	227355677	227355761	.	+	.	transcript_id "DNTX_00138262";transcript_type "protein_coding";transcript_biotype "protein_coding";exon_number "8";gene_id "XLOC_017146";gene_name "MFF";class_code "=";oId "Pancreas_00196553";is.last "FALSE";is.first "FALSE";is.singleExon "FALSE"
chr2	transdecoder	exon	227356986	227357151	.	+	.	transcript_id "DNTX_00138262";transcript_type "protein_coding";transcript_biotype "protein_coding";exon_number "9";gene_id "XLOC_017146";gene_name "MFF";class_code "=";oId "Pancreas_00196553";is.last "TRUE";is.first "FALSE";is.singleExon "FALSE"
chr2	transdecoder	five_prime_UTR	227325262	227325427	.	+	.	transcript_id "DNTX_00138262";transcript_type "protein_coding";transcript_biotype "protein_coding";gene_id "XLOC_017146";gene_name "MFF";class_code "=";oId "Pancreas_00196553";is.last "FALSE";is.first "TRUE";is.singleExon "FALSE"
chr2	transdecoder	five_prime_UTR	227328678	227328789	.	+	.	transcript_id "DNTX_00138262";transcript_type "protein_coding";transcript_biotype "protein_coding";gene_id "XLOC_017146";gene_name "MFF";class_code "=";oId "Pancreas_00196553";is.last "FALSE";is.first "FALSE";is.singleExon "FALSE"
chr2	transdecoder	five_prime_UTR	227329606	227329745	.	+	.	transcript_id "DNTX_00138262";transcript_type "protein_coding";transcript_biotype "protein_coding";gene_id "XLOC_017146";gene_name "MFF";class_code "=";oId "Pancreas_00196553";is.last "FALSE";is.first "FALSE";is.singleExon "FALSE"
chr2	transdecoder	start_codon	227329746	227329748	.	+	0	transcript_id "DNTX_00138262";transcript_type "protein_coding";transcript_biotype "protein_coding";gene_id "XLOC_017146";gene_name "MFF";class_code "=";oId "Pancreas_00196553";is.last "FALSE";is.first "FALSE";is.singleExon "FALSE"
chr2	transdecoder	CDS	227329746	227329783	.	+	0	transcript_id "DNTX_00138262";transcript_type "protein_coding";transcript_biotype "protein_coding";gene_id "XLOC_017146";gene_name "MFF";class_code "=";oId "Pancreas_00196553";is.last "FALSE";is.first "FALSE";is.singleExon "FALSE"
chr2	transdecoder	CDS	227330626	227330846	.	+	1	transcript_id "DNTX_00138262";transcript_type "protein_coding";transcript_biotype "protein_coding";gene_id "XLOC_017146";gene_name "MFF";class_code "=";oId "Pancreas_00196553";is.last "FALSE";is.first "FALSE";is.singleExon "FALSE"
chr2	transdecoder	CDS	227332419	227332588	.	+	2	transcript_id "DNTX_00138262";transcript_type "protein_coding";transcript_biotype "protein_coding";gene_id "XLOC_017146";gene_name "MFF";class_code "=";oId "Pancreas_00196553";is.last "FALSE";is.first "FALSE";is.singleExon "FALSE"
chr2	transdecoder	CDS	227340292	227340380	.	+	0	transcript_id "DNTX_00138262";transcript_type "protein_coding";transcript_biotype "protein_coding";gene_id "XLOC_017146";gene_name "MFF";class_code "=";oId "Pancreas_00196553";is.last "FALSE";is.first "FALSE";is.singleExon "FALSE"
chr2	transdecoder	CDS	227352514	227352573	.	+	1	transcript_id "DNTX_00138262";transcript_type "protein_coding";transcript_biotype "protein_coding";gene_id "XLOC_017146";gene_name "MFF";class_code "=";oId "Pancreas_00196553";is.last "FALSE";is.first "FALSE";is.singleExon "FALSE"
chr2	transdecoder	CDS	227355677	227355761	.	+	1	transcript_id "DNTX_00138262";transcript_type "protein_coding";transcript_biotype "protein_coding";gene_id "XLOC_017146";gene_name "MFF";class_code "=";oId "Pancreas_00196553";is.last "FALSE";is.first "FALSE";is.singleExon "FALSE"
chr2	transdecoder	CDS	227356986	227357114	.	+	0	transcript_id "DNTX_00138262";transcript_type "protein_coding";transcript_biotype "protein_coding";gene_id "XLOC_017146";gene_name "MFF";class_code "=";oId "Pancreas_00196553";is.last "FALSE";is.first "FALSE";is.singleExon "FALSE"
chr2	transdecoder	stop_codon	227357115	227357117	.	+	0	transcript_id "DNTX_00138262";transcript_type "protein_coding";transcript_biotype "protein_coding";gene_id "XLOC_017146";gene_name "MFF";class_code "=";oId "Pancreas_00196553";is.last "FALSE";is.first "FALSE";is.singleExon "FALSE"
chr2	transdecoder	three_prime_UTR	227357118	227357151	.	+	.	transcript_id "DNTX_00138262";transcript_type "protein_coding";transcript_biotype "protein_coding";gene_id "XLOC_017146";gene_name "MFF";class_code "=";oId "Pancreas_00196553";is.last "FALSE";is.first "FALSE";is.singleExon "FALSE"
chr2	transdecoder	transcript	227325265	227357833	.	+	.	transcript_id "DNTX_00140087";transcript_type "protein_coding";transcript_biotype "protein_coding";gene_id "XLOC_017146";gene_name "MFF";class_code "=";oId "RPE_Fetal.Tissue_00369907";is.last "FALSE";is.first "FALSE";is.singleExon "FALSE"
chr2	transdecoder	exon	227325265	227325427	.	+	.	transcript_id "DNTX_00140087";transcript_type "protein_coding";transcript_biotype "protein_coding";exon_number "1";gene_id "XLOC_017146";gene_name "MFF";class_code "=";oId "RPE_Fetal.Tissue_00369907";is.last "FALSE";is.first "TRUE";is.singleExon "FALSE"
chr2	transdecoder	exon	227328678	227330846	.	+	.	transcript_id "DNTX_00140087";transcript_type "protein_coding";transcript_biotype "protein_coding";exon_number "2";gene_id "XLOC_017146";gene_name "MFF";class_code "=";oId "RPE_Fetal.Tissue_00369907";is.last "FALSE";is.first "FALSE";is.singleExon "FALSE"
chr2	transdecoder	exon	227332419	227332588	.	+	.	transcript_id "DNTX_00140087";transcript_type "protein_coding";transcript_biotype "protein_coding";exon_number "3";gene_id "XLOC_017146";gene_name "MFF";class_code "=";oId "RPE_Fetal.Tissue_00369907";is.last "FALSE";is.first "FALSE";is.singleExon "FALSE"
chr2	transdecoder	exon	227340292	227340380	.	+	.	transcript_id "DNTX_00140087";transcript_type "protein_coding";transcript_biotype "protein_coding";exon_number "4";gene_id "XLOC_017146";gene_name "MFF";class_code "=";oId "RPE_Fetal.Tissue_00369907";is.last "FALSE";is.first "FALSE";is.singleExon "FALSE"
chr2	transdecoder	exon	227355677	227355761	.	+	.	transcript_id "DNTX_00140087";transcript_type "protein_coding";transcript_biotype "protein_coding";exon_number "5";gene_id "XLOC_017146";gene_name "MFF";class_code "=";oId "RPE_Fetal.Tissue_00369907";is.last "FALSE";is.first "FALSE";is.singleExon "FALSE"
chr2	transdecoder	exon	227356986	227357833	.	+	.	transcript_id "DNTX_00140087";transcript_type "protein_coding";transcript_biotype "protein_coding";exon_number "6";gene_id "XLOC_017146";gene_name "MFF";class_code "=";oId "RPE_Fetal.Tissue_00369907";is.last "TRUE";is.first "FALSE";is.singleExon "FALSE"
chr2	transdecoder	five_prime_UTR	227325265	227325427	.	+	.	transcript_id "DNTX_00140087";transcript_type "protein_coding";transcript_biotype "protein_coding";gene_id "XLOC_017146";gene_name "MFF";class_code "=";oId "RPE_Fetal.Tissue_00369907";is.last "FALSE";is.first "TRUE";is.singleExon "FALSE"
chr2	transdecoder	five_prime_UTR	227328678	227330665	.	+	.	transcript_id "DNTX_00140087";transcript_type "protein_coding";transcript_biotype "protein_coding";gene_id "XLOC_017146";gene_name "MFF";class_code "=";oId "RPE_Fetal.Tissue_00369907";is.last "FALSE";is.first "FALSE";is.singleExon "FALSE"
chr2	transdecoder	start_codon	227330666	227330668	.	+	0	transcript_id "DNTX_00140087";transcript_type "protein_coding";transcript_biotype "protein_coding";gene_id "XLOC_017146";gene_name "MFF";class_code "=";oId "RPE_Fetal.Tissue_00369907";is.last "FALSE";is.first "FALSE";is.singleExon "FALSE"
chr2	transdecoder	CDS	227330666	227330846	.	+	0	transcript_id "DNTX_00140087";transcript_type "protein_coding";transcript_biotype "protein_coding";gene_id "XLOC_017146";gene_name "MFF";class_code "=";oId "RPE_Fetal.Tissue_00369907";is.last "FALSE";is.first "FALSE";is.singleExon "FALSE"
chr2	transdecoder	CDS	227332419	227332588	.	+	2	transcript_id "DNTX_00140087";transcript_type "protein_coding";transcript_biotype "protein_coding";gene_id "XLOC_017146";gene_name "MFF";class_code "=";oId "RPE_Fetal.Tissue_00369907";is.last "FALSE";is.first "FALSE";is.singleExon "FALSE"
chr2	transdecoder	CDS	227340292	227340380	.	+	0	transcript_id "DNTX_00140087";transcript_type "protein_coding";transcript_biotype "protein_coding";gene_id "XLOC_017146";gene_name "MFF";class_code "=";oId "RPE_Fetal.Tissue_00369907";is.last "FALSE";is.first "FALSE";is.singleExon "FALSE"
chr2	transdecoder	CDS	227355677	227355761	.	+	1	transcript_id "DNTX_00140087";transcript_type "protein_coding";transcript_biotype "protein_coding";gene_id "XLOC_017146";gene_name "MFF";class_code "=";oId "RPE_Fetal.Tissue_00369907";is.last "FALSE";is.first "FALSE";is.singleExon "FALSE"
chr2	transdecoder	CDS	227356986	227357114	.	+	0	transcript_id "DNTX_00140087";transcript_type "protein_coding";transcript_biotype "protein_coding";gene_id "XLOC_017146";gene_name "MFF";class_code "=";oId "RPE_Fetal.Tissue_00369907";is.last "FALSE";is.first "FALSE";is.singleExon "FALSE"
chr2	transdecoder	stop_codon	227357115	227357117	.	+	0	transcript_id "DNTX_00140087";transcript_type "protein_coding";transcript_biotype "protein_coding";gene_id "XLOC_017146";gene_name "MFF";class_code "=";oId "RPE_Fetal.Tissue_00369907";is.last "FALSE";is.first "FALSE";is.singleExon "FALSE"
chr2	transdecoder	three_prime_UTR	227357118	227357833	.	+	.	transcript_id "DNTX_00140087";transcript_type "protein_coding";transcript_biotype "protein_coding";gene_id "XLOC_017146";gene_name "MFF";class_code "=";oId "RPE_Fetal.Tissue_00369907";is.last "FALSE";is.first "FALSE";is.singleExon "FALSE"
chr2	StringTie	transcript	227325265	227357799	.	+	.	transcript_id "DNTX_00143042";transcript_type "noncoding";transcript_biotype "noncoding";gene_id "XLOC_017146";gene_name "MFF";class_code "j";oId "RPE_Adult.Tissue_00333684";is.last "FALSE";is.first "FALSE";is.singleExon "FALSE"
chr2	StringTie	exon	227325265	227325427	.	+	.	transcript_id "DNTX_00143042";transcript_type "noncoding";transcript_biotype "noncoding";exon_number "1";gene_id "XLOC_017146";gene_name "MFF";class_code "j";oId "RPE_Adult.Tissue_00333684";is.last "FALSE";is.first "TRUE";is.singleExon "FALSE"
chr2	StringTie	exon	227332419	227332588	.	+	.	transcript_id "DNTX_00143042";transcript_type "noncoding";transcript_biotype "noncoding";exon_number "2";gene_id "XLOC_017146";gene_name "MFF";class_code "j";oId "RPE_Adult.Tissue_00333684";is.last "FALSE";is.first "FALSE";is.singleExon "FALSE"
chr2	StringTie	exon	227340292	227340380	.	+	.	transcript_id "DNTX_00143042";transcript_type "noncoding";transcript_biotype "noncoding";exon_number "3";gene_id "XLOC_017146";gene_name "MFF";class_code "j";oId "RPE_Adult.Tissue_00333684";is.last "FALSE";is.first "FALSE";is.singleExon "FALSE"
chr2	StringTie	exon	227347226	227347384	.	+	.	transcript_id "DNTX_00143042";transcript_type "noncoding";transcript_biotype "noncoding";exon_number "4";gene_id "XLOC_017146";gene_name "MFF";class_code "j";oId "RPE_Adult.Tissue_00333684";is.last "FALSE";is.first "FALSE";is.singleExon "FALSE"
chr2	StringTie	exon	227352514	227352573	.	+	.	transcript_id "DNTX_00143042";transcript_type "noncoding";transcript_biotype "noncoding";exon_number "5";gene_id "XLOC_017146";gene_name "MFF";class_code "j";oId "RPE_Adult.Tissue_00333684";is.last "FALSE";is.first "FALSE";is.singleExon "FALSE"
chr2	StringTie	exon	227355677	227355761	.	+	.	transcript_id "DNTX_00143042";transcript_type "noncoding";transcript_biotype "noncoding";exon_number "6";gene_id "XLOC_017146";gene_name "MFF";class_code "j";oId "RPE_Adult.Tissue_00333684";is.last "FALSE";is.first "FALSE";is.singleExon "FALSE"
chr2	StringTie	exon	227356986	227357799	.	+	.	transcript_id "DNTX_00143042";transcript_type "noncoding";transcript_biotype "noncoding";exon_number "7";gene_id "XLOC_017146";gene_name "MFF";class_code "j";oId "RPE_Adult.Tissue_00333684";is.last "TRUE";is.first "FALSE";is.singleExon "FALSE"
chr2	transdecoder	transcript	227325268	227357833	.	+	.	transcript_id "DNTX_00143043";transcript_type "protein_coding";transcript_biotype "protein_coding";gene_id "XLOC_017146";gene_name "MFF";class_code "=";oId "RPE_Adult.Tissue_00316851";is.last "FALSE";is.first "FALSE";is.singleExon "FALSE"
chr2	transdecoder	exon	227325268	227325427	.	+	.	transcript_id "DNTX_00143043";transcript_type "protein_coding";transcript_biotype "protein_coding";exon_number "1";gene_id "XLOC_017146";gene_name "MFF";class_code "=";oId "RPE_Adult.Tissue_00316851";is.last "FALSE";is.first "TRUE";is.singleExon "FALSE"
chr2	transdecoder	exon	227328678	227328789	.	+	.	transcript_id "DNTX_00143043";transcript_type "protein_coding";transcript_biotype "protein_coding";exon_number "2";gene_id "XLOC_017146";gene_name "MFF";class_code "=";oId "RPE_Adult.Tissue_00316851";is.last "FALSE";is.first "FALSE";is.singleExon "FALSE"
chr2	transdecoder	exon	227330626	227330846	.	+	.	transcript_id "DNTX_00143043";transcript_type "protein_coding";transcript_biotype "protein_coding";exon_number "3";gene_id "XLOC_017146";gene_name "MFF";class_code "=";oId "RPE_Adult.Tissue_00316851";is.last "FALSE";is.first "FALSE";is.singleExon "FALSE"
chr2	transdecoder	exon	227332419	227332588	.	+	.	transcript_id "DNTX_00143043";transcript_type "protein_coding";transcript_biotype "protein_coding";exon_number "4";gene_id "XLOC_017146";gene_name "MFF";class_code "=";oId "RPE_Adult.Tissue_00316851";is.last "FALSE";is.first "FALSE";is.singleExon "FALSE"
chr2	transdecoder	exon	227340292	227340380	.	+	.	transcript_id "DNTX_00143043";transcript_type "protein_coding";transcript_biotype "protein_coding";exon_number "5";gene_id "XLOC_017146";gene_name "MFF";class_code "=";oId "RPE_Adult.Tissue_00316851";is.last "FALSE";is.first "FALSE";is.singleExon "FALSE"
chr2	transdecoder	exon	227342745	227342819	.	+	.	transcript_id "DNTX_00143043";transcript_type "protein_coding";transcript_biotype "protein_coding";exon_number "6";gene_id "XLOC_017146";gene_name "MFF";class_code "=";oId "RPE_Adult.Tissue_00316851";is.last "FALSE";is.first "FALSE";is.singleExon "FALSE"
chr2	transdecoder	exon	227355677	227355761	.	+	.	transcript_id "DNTX_00143043";transcript_type "protein_coding";transcript_biotype "protein_coding";exon_number "7";gene_id "XLOC_017146";gene_name "MFF";class_code "=";oId "RPE_Adult.Tissue_00316851";is.last "FALSE";is.first "FALSE";is.singleExon "FALSE"
chr2	transdecoder	exon	227356986	227357833	.	+	.	transcript_id "DNTX_00143043";transcript_type "protein_coding";transcript_biotype "protein_coding";exon_number "8";gene_id "XLOC_017146";gene_name "MFF";class_code "=";oId "RPE_Adult.Tissue_00316851";is.last "TRUE";is.first "FALSE";is.singleExon "FALSE"
chr2	transdecoder	five_prime_UTR	227325268	227325427	.	+	.	transcript_id "DNTX_00143043";transcript_type "protein_coding";transcript_biotype "protein_coding";gene_id "XLOC_017146";gene_name "MFF";class_code "=";oId "RPE_Adult.Tissue_00316851";is.last "FALSE";is.first "TRUE";is.singleExon "FALSE"
chr2	transdecoder	five_prime_UTR	227328678	227328789	.	+	.	transcript_id "DNTX_00143043";transcript_type "protein_coding";transcript_biotype "protein_coding";gene_id "XLOC_017146";gene_name "MFF";class_code "=";oId "RPE_Adult.Tissue_00316851";is.last "FALSE";is.first "FALSE";is.singleExon "FALSE"
chr2	transdecoder	five_prime_UTR	227330626	227330665	.	+	.	transcript_id "DNTX_00143043";transcript_type "protein_coding";transcript_biotype "protein_coding";gene_id "XLOC_017146";gene_name "MFF";class_code "=";oId "RPE_Adult.Tissue_00316851";is.last "FALSE";is.first "FALSE";is.singleExon "FALSE"
chr2	transdecoder	start_codon	227330666	227330668	.	+	0	transcript_id "DNTX_00143043";transcript_type "protein_coding";transcript_biotype "protein_coding";gene_id "XLOC_017146";gene_name "MFF";class_code "=";oId "RPE_Adult.Tissue_00316851";is.last "FALSE";is.first "FALSE";is.singleExon "FALSE"
chr2	transdecoder	CDS	227330666	227330846	.	+	0	transcript_id "DNTX_00143043";transcript_type "protein_coding";transcript_biotype "protein_coding";gene_id "XLOC_017146";gene_name "MFF";class_code "=";oId "RPE_Adult.Tissue_00316851";is.last "FALSE";is.first "FALSE";is.singleExon "FALSE"
chr2	transdecoder	CDS	227332419	227332588	.	+	2	transcript_id "DNTX_00143043";transcript_type "protein_coding";transcript_biotype "protein_coding";gene_id "XLOC_017146";gene_name "MFF";class_code "=";oId "RPE_Adult.Tissue_00316851";is.last "FALSE";is.first "FALSE";is.singleExon "FALSE"
chr2	transdecoder	CDS	227340292	227340380	.	+	0	transcript_id "DNTX_00143043";transcript_type "protein_coding";transcript_biotype "protein_coding";gene_id "XLOC_017146";gene_name "MFF";class_code "=";oId "RPE_Adult.Tissue_00316851";is.last "FALSE";is.first "FALSE";is.singleExon "FALSE"
chr2	transdecoder	CDS	227342745	227342819	.	+	1	transcript_id "DNTX_00143043";transcript_type "protein_coding";transcript_biotype "protein_coding";gene_id "XLOC_017146";gene_name "MFF";class_code "=";oId "RPE_Adult.Tissue_00316851";is.last "FALSE";is.first "FALSE";is.singleExon "FALSE"
chr2	transdecoder	CDS	227355677	227355761	.	+	1	transcript_id "DNTX_00143043";transcript_type "protein_coding";transcript_biotype "protein_coding";gene_id "XLOC_017146";gene_name "MFF";class_code "=";oId "RPE_Adult.Tissue_00316851";is.last "FALSE";is.first "FALSE";is.singleExon "FALSE"
chr2	transdecoder	CDS	227356986	227357114	.	+	0	transcript_id "DNTX_00143043";transcript_type "protein_coding";transcript_biotype "protein_coding";gene_id "XLOC_017146";gene_name "MFF";class_code "=";oId "RPE_Adult.Tissue_00316851";is.last "FALSE";is.first "FALSE";is.singleExon "FALSE"
chr2	transdecoder	stop_codon	227357115	227357117	.	+	0	transcript_id "DNTX_00143043";transcript_type "protein_coding";transcript_biotype "protein_coding";gene_id "XLOC_017146";gene_name "MFF";class_code "=";oId "RPE_Adult.Tissue_00316851";is.last "FALSE";is.first "FALSE";is.singleExon "FALSE"
chr2	transdecoder	three_prime_UTR	227357118	227357833	.	+	.	transcript_id "DNTX_00143043";transcript_type "protein_coding";transcript_biotype "protein_coding";gene_id "XLOC_017146";gene_name "MFF";class_code "=";oId "RPE_Adult.Tissue_00316851";is.last "FALSE";is.first "FALSE";is.singleExon "FALSE"
chr2	StringTie	transcript	227325271	227340561	.	+	.	transcript_id "DNTX_00140088";transcript_type "noncoding";transcript_biotype "noncoding";gene_id "XLOC_017146";gene_name "MFF";class_code "=";oId "RPE_Fetal.Tissue_00369909";is.last "FALSE";is.first "FALSE";is.singleExon "FALSE"
chr2	StringTie	exon	227325271	227325427	.	+	.	transcript_id "DNTX_00140088";transcript_type "noncoding";transcript_biotype "noncoding";exon_number "1";gene_id "XLOC_017146";gene_name "MFF";class_code "=";oId "RPE_Fetal.Tissue_00369909";is.last "FALSE";is.first "TRUE";is.singleExon "FALSE"
chr2	StringTie	exon	227332419	227332588	.	+	.	transcript_id "DNTX_00140088";transcript_type "noncoding";transcript_biotype "noncoding";exon_number "2";gene_id "XLOC_017146";gene_name "MFF";class_code "=";oId "RPE_Fetal.Tissue_00369909";is.last "FALSE";is.first "FALSE";is.singleExon "FALSE"
chr2	StringTie	exon	227340292	227340561	.	+	.	transcript_id "DNTX_00140088";transcript_type "noncoding";transcript_biotype "noncoding";exon_number "3";gene_id "XLOC_017146";gene_name "MFF";class_code "=";oId "RPE_Fetal.Tissue_00369909";is.last "TRUE";is.first "FALSE";is.singleExon "FALSE"
chr2	StringTie	transcript	227325271	227355761	.	+	.	transcript_id "DNTX_00144871";transcript_type "noncoding";transcript_biotype "noncoding";gene_id "XLOC_017146";gene_name "MFF";class_code "=";oId "Adipose-Subcutaneous_00205306";is.last "FALSE";is.first "FALSE";is.singleExon "FALSE"
chr2	StringTie	exon	227325271	227325427	.	+	.	transcript_id "DNTX_00144871";transcript_type "noncoding";transcript_biotype "noncoding";exon_number "1";gene_id "XLOC_017146";gene_name "MFF";class_code "=";oId "Adipose-Subcutaneous_00205306";is.last "FALSE";is.first "TRUE";is.singleExon "FALSE"
chr2	StringTie	exon	227332419	227332588	.	+	.	transcript_id "DNTX_00144871";transcript_type "noncoding";transcript_biotype "noncoding";exon_number "2";gene_id "XLOC_017146";gene_name "MFF";class_code "=";oId "Adipose-Subcutaneous_00205306";is.last "FALSE";is.first "FALSE";is.singleExon "FALSE"
chr2	StringTie	exon	227340292	227340380	.	+	.	transcript_id "DNTX_00144871";transcript_type "noncoding";transcript_biotype "noncoding";exon_number "3";gene_id "XLOC_017146";gene_name "MFF";class_code "=";oId "Adipose-Subcutaneous_00205306";is.last "FALSE";is.first "FALSE";is.singleExon "FALSE"
chr2	StringTie	exon	227342745	227342819	.	+	.	transcript_id "DNTX_00144871";transcript_type "noncoding";transcript_biotype "noncoding";exon_number "4";gene_id "XLOC_017146";gene_name "MFF";class_code "=";oId "Adipose-Subcutaneous_00205306";is.last "FALSE";is.first "FALSE";is.singleExon "FALSE"
chr2	StringTie	exon	227355677	227355761	.	+	.	transcript_id "DNTX_00144871";transcript_type "noncoding";transcript_biotype "noncoding";exon_number "5";gene_id "XLOC_017146";gene_name "MFF";class_code "=";oId "Adipose-Subcutaneous_00205306";is.last "TRUE";is.first "FALSE";is.singleExon "FALSE"
chr2	transdecoder	transcript	227325276	227357799	.	+	.	transcript_id "DNTX_00145841";transcript_type "protein_coding";transcript_biotype "protein_coding";gene_id "XLOC_017146";gene_name "MFF";class_code "j";oId "Brain-CerebellarHemisphere_00249170";is.last "FALSE";is.first "FALSE";is.singleExon "FALSE"
chr2	transdecoder	exon	227325276	227325427	.	+	.	transcript_id "DNTX_00145841";transcript_type "protein_coding";transcript_biotype "protein_coding";exon_number "1";gene_id "XLOC_017146";gene_name "MFF";class_code "j";oId "Brain-CerebellarHemisphere_00249170";is.last "FALSE";is.first "TRUE";is.singleExon "FALSE"
chr2	transdecoder	exon	227328678	227328789	.	+	.	transcript_id "DNTX_00145841";transcript_type "protein_coding";transcript_biotype "protein_coding";exon_number "2";gene_id "XLOC_017146";gene_name "MFF";class_code "j";oId "Brain-CerebellarHemisphere_00249170";is.last "FALSE";is.first "FALSE";is.singleExon "FALSE"
chr2	transdecoder	exon	227329606	227329783	.	+	.	transcript_id "DNTX_00145841";transcript_type "protein_coding";transcript_biotype "protein_coding";exon_number "3";gene_id "XLOC_017146";gene_name "MFF";class_code "j";oId "Brain-CerebellarHemisphere_00249170";is.last "FALSE";is.first "FALSE";is.singleExon "FALSE"
chr2	transdecoder	exon	227330626	227330846	.	+	.	transcript_id "DNTX_00145841";transcript_type "protein_coding";transcript_biotype "protein_coding";exon_number "4";gene_id "XLOC_017146";gene_name "MFF";class_code "j";oId "Brain-CerebellarHemisphere_00249170";is.last "FALSE";is.first "FALSE";is.singleExon "FALSE"
chr2	transdecoder	exon	227332419	227332588	.	+	.	transcript_id "DNTX_00145841";transcript_type "protein_coding";transcript_biotype "protein_coding";exon_number "5";gene_id "XLOC_017146";gene_name "MFF";class_code "j";oId "Brain-CerebellarHemisphere_00249170";is.last "FALSE";is.first "FALSE";is.singleExon "FALSE"
chr2	transdecoder	exon	227340292	227340380	.	+	.	transcript_id "DNTX_00145841";transcript_type "protein_coding";transcript_biotype "protein_coding";exon_number "6";gene_id "XLOC_017146";gene_name "MFF";class_code "j";oId "Brain-CerebellarHemisphere_00249170";is.last "FALSE";is.first "FALSE";is.singleExon "FALSE"
chr2	transdecoder	exon	227347226	227347384	.	+	.	transcript_id "DNTX_00145841";transcript_type "protein_coding";transcript_biotype "protein_coding";exon_number "7";gene_id "XLOC_017146";gene_name "MFF";class_code "j";oId "Brain-CerebellarHemisphere_00249170";is.last "FALSE";is.first "FALSE";is.singleExon "FALSE"
chr2	transdecoder	exon	227355677	227355761	.	+	.	transcript_id "DNTX_00145841";transcript_type "protein_coding";transcript_biotype "protein_coding";exon_number "8";gene_id "XLOC_017146";gene_name "MFF";class_code "j";oId "Brain-CerebellarHemisphere_00249170";is.last "FALSE";is.first "FALSE";is.singleExon "FALSE"
chr2	transdecoder	exon	227356986	227357799	.	+	.	transcript_id "DNTX_00145841";transcript_type "protein_coding";transcript_biotype "protein_coding";exon_number "9";gene_id "XLOC_017146";gene_name "MFF";class_code "j";oId "Brain-CerebellarHemisphere_00249170";is.last "TRUE";is.first "FALSE";is.singleExon "FALSE"
chr2	transdecoder	five_prime_UTR	227325276	227325427	.	+	.	transcript_id "DNTX_00145841";transcript_type "protein_coding";transcript_biotype "protein_coding";gene_id "XLOC_017146";gene_name "MFF";class_code "j";oId "Brain-CerebellarHemisphere_00249170";is.last "FALSE";is.first "TRUE";is.singleExon "FALSE"
chr2	transdecoder	five_prime_UTR	227328678	227328789	.	+	.	transcript_id "DNTX_00145841";transcript_type "protein_coding";transcript_biotype "protein_coding";gene_id "XLOC_017146";gene_name "MFF";class_code "j";oId "Brain-CerebellarHemisphere_00249170";is.last "FALSE";is.first "FALSE";is.singleExon "FALSE"
chr2	transdecoder	five_prime_UTR	227329606	227329745	.	+	.	transcript_id "DNTX_00145841";transcript_type "protein_coding";transcript_biotype "protein_coding";gene_id "XLOC_017146";gene_name "MFF";class_code "j";oId "Brain-CerebellarHemisphere_00249170";is.last "FALSE";is.first "FALSE";is.singleExon "FALSE"
chr2	transdecoder	start_codon	227329746	227329748	.	+	0	transcript_id "DNTX_00145841";transcript_type "protein_coding";transcript_biotype "protein_coding";gene_id "XLOC_017146";gene_name "MFF";class_code "j";oId "Brain-CerebellarHemisphere_00249170";is.last "FALSE";is.first "FALSE";is.singleExon "FALSE"
chr2	transdecoder	CDS	227329746	227329783	.	+	0	transcript_id "DNTX_00145841";transcript_type "protein_coding";transcript_biotype "protein_coding";gene_id "XLOC_017146";gene_name "MFF";class_code "j";oId "Brain-CerebellarHemisphere_00249170";is.last "FALSE";is.first "FALSE";is.singleExon "FALSE"
chr2	transdecoder	CDS	227330626	227330846	.	+	1	transcript_id "DNTX_00145841";transcript_type "protein_coding";transcript_biotype "protein_coding";gene_id "XLOC_017146";gene_name "MFF";class_code "j";oId "Brain-CerebellarHemisphere_00249170";is.last "FALSE";is.first "FALSE";is.singleExon "FALSE"
chr2	transdecoder	CDS	227332419	227332588	.	+	2	transcript_id "DNTX_00145841";transcript_type "protein_coding";transcript_biotype "protein_coding";gene_id "XLOC_017146";gene_name "MFF";class_code "j";oId "Brain-CerebellarHemisphere_00249170";is.last "FALSE";is.first "FALSE";is.singleExon "FALSE"
chr2	transdecoder	CDS	227340292	227340380	.	+	0	transcript_id "DNTX_00145841";transcript_type "protein_coding";transcript_biotype "protein_coding";gene_id "XLOC_017146";gene_name "MFF";class_code "j";oId "Brain-CerebellarHemisphere_00249170";is.last "FALSE";is.first "FALSE";is.singleExon "FALSE"
chr2	transdecoder	CDS	227347226	227347384	.	+	1	transcript_id "DNTX_00145841";transcript_type "protein_coding";transcript_biotype "protein_coding";gene_id "XLOC_017146";gene_name "MFF";class_code "j";oId "Brain-CerebellarHemisphere_00249170";is.last "FALSE";is.first "FALSE";is.singleExon "FALSE"
chr2	transdecoder	CDS	227355677	227355761	.	+	1	transcript_id "DNTX_00145841";transcript_type "protein_coding";transcript_biotype "protein_coding";gene_id "XLOC_017146";gene_name "MFF";class_code "j";oId "Brain-CerebellarHemisphere_00249170";is.last "FALSE";is.first "FALSE";is.singleExon "FALSE"
chr2	transdecoder	CDS	227356986	227357114	.	+	0	transcript_id "DNTX_00145841";transcript_type "protein_coding";transcript_biotype "protein_coding";gene_id "XLOC_017146";gene_name "MFF";class_code "j";oId "Brain-CerebellarHemisphere_00249170";is.last "FALSE";is.first "FALSE";is.singleExon "FALSE"
chr2	transdecoder	stop_codon	227357115	227357117	.	+	0	transcript_id "DNTX_00145841";transcript_type "protein_coding";transcript_biotype "protein_coding";gene_id "XLOC_017146";gene_name "MFF";class_code "j";oId "Brain-CerebellarHemisphere_00249170";is.last "FALSE";is.first "FALSE";is.singleExon "FALSE"
chr2	transdecoder	three_prime_UTR	227357118	227357799	.	+	.	transcript_id "DNTX_00145841";transcript_type "protein_coding";transcript_biotype "protein_coding";gene_id "XLOC_017146";gene_name "MFF";class_code "j";oId "Brain-CerebellarHemisphere_00249170";is.last "FALSE";is.first "FALSE";is.singleExon "FALSE"
chr2	transdecoder	transcript	227325276	227357831	.	+	.	transcript_id "DNTX_00150641";transcript_type "protein_coding";transcript_biotype "protein_coding";gene_id "XLOC_017146";gene_name "MFF";class_code "j";oId "Brain-Spinalcordcervicalc-1_00233959";is.last "FALSE";is.first "FALSE";is.singleExon "FALSE"
chr2	transdecoder	exon	227325276	227325427	.	+	.	transcript_id "DNTX_00150641";transcript_type "protein_coding";transcript_biotype "protein_coding";exon_number "1";gene_id "XLOC_017146";gene_name "MFF";class_code "j";oId "Brain-Spinalcordcervicalc-1_00233959";is.last "FALSE";is.first "TRUE";is.singleExon "FALSE"
chr2	transdecoder	exon	227328678	227328789	.	+	.	transcript_id "DNTX_00150641";transcript_type "protein_coding";transcript_biotype "protein_coding";exon_number "2";gene_id "XLOC_017146";gene_name "MFF";class_code "j";oId "Brain-Spinalcordcervicalc-1_00233959";is.last "FALSE";is.first "FALSE";is.singleExon "FALSE"
chr2	transdecoder	exon	227329606	227329783	.	+	.	transcript_id "DNTX_00150641";transcript_type "protein_coding";transcript_biotype "protein_coding";exon_number "3";gene_id "XLOC_017146";gene_name "MFF";class_code "j";oId "Brain-Spinalcordcervicalc-1_00233959";is.last "FALSE";is.first "FALSE";is.singleExon "FALSE"
chr2	transdecoder	exon	227330626	227330846	.	+	.	transcript_id "DNTX_00150641";transcript_type "protein_coding";transcript_biotype "protein_coding";exon_number "4";gene_id "XLOC_017146";gene_name "MFF";class_code "j";oId "Brain-Spinalcordcervicalc-1_00233959";is.last "FALSE";is.first "FALSE";is.singleExon "FALSE"
chr2	transdecoder	exon	227332419	227332588	.	+	.	transcript_id "DNTX_00150641";transcript_type "protein_coding";transcript_biotype "protein_coding";exon_number "5";gene_id "XLOC_017146";gene_name "MFF";class_code "j";oId "Brain-Spinalcordcervicalc-1_00233959";is.last "FALSE";is.first "FALSE";is.singleExon "FALSE"
chr2	transdecoder	exon	227340292	227340380	.	+	.	transcript_id "DNTX_00150641";transcript_type "protein_coding";transcript_biotype "protein_coding";exon_number "6";gene_id "XLOC_017146";gene_name "MFF";class_code "j";oId "Brain-Spinalcordcervicalc-1_00233959";is.last "FALSE";is.first "FALSE";is.singleExon "FALSE"
chr2	transdecoder	exon	227355677	227355761	.	+	.	transcript_id "DNTX_00150641";transcript_type "protein_coding";transcript_biotype "protein_coding";exon_number "7";gene_id "XLOC_017146";gene_name "MFF";class_code "j";oId "Brain-Spinalcordcervicalc-1_00233959";is.last "FALSE";is.first "FALSE";is.singleExon "FALSE"
chr2	transdecoder	exon	227356986	227357831	.	+	.	transcript_id "DNTX_00150641";transcript_type "protein_coding";transcript_biotype "protein_coding";exon_number "8";gene_id "XLOC_017146";gene_name "MFF";class_code "j";oId "Brain-Spinalcordcervicalc-1_00233959";is.last "TRUE";is.first "FALSE";is.singleExon "FALSE"
chr2	transdecoder	five_prime_UTR	227325276	227325427	.	+	.	transcript_id "DNTX_00150641";transcript_type "protein_coding";transcript_biotype "protein_coding";gene_id "XLOC_017146";gene_name "MFF";class_code "j";oId "Brain-Spinalcordcervicalc-1_00233959";is.last "FALSE";is.first "TRUE";is.singleExon "FALSE"
chr2	transdecoder	five_prime_UTR	227328678	227328789	.	+	.	transcript_id "DNTX_00150641";transcript_type "protein_coding";transcript_biotype "protein_coding";gene_id "XLOC_017146";gene_name "MFF";class_code "j";oId "Brain-Spinalcordcervicalc-1_00233959";is.last "FALSE";is.first "FALSE";is.singleExon "FALSE"
chr2	transdecoder	five_prime_UTR	227329606	227329745	.	+	.	transcript_id "DNTX_00150641";transcript_type "protein_coding";transcript_biotype "protein_coding";gene_id "XLOC_017146";gene_name "MFF";class_code "j";oId "Brain-Spinalcordcervicalc-1_00233959";is.last "FALSE";is.first "FALSE";is.singleExon "FALSE"
chr2	transdecoder	start_codon	227329746	227329748	.	+	0	transcript_id "DNTX_00150641";transcript_type "protein_coding";transcript_biotype "protein_coding";gene_id "XLOC_017146";gene_name "MFF";class_code "j";oId "Brain-Spinalcordcervicalc-1_00233959";is.last "FALSE";is.first "FALSE";is.singleExon "FALSE"
chr2	transdecoder	CDS	227329746	227329783	.	+	0	transcript_id "DNTX_00150641";transcript_type "protein_coding";transcript_biotype "protein_coding";gene_id "XLOC_017146";gene_name "MFF";class_code "j";oId "Brain-Spinalcordcervicalc-1_00233959";is.last "FALSE";is.first "FALSE";is.singleExon "FALSE"
chr2	transdecoder	CDS	227330626	227330846	.	+	1	transcript_id "DNTX_00150641";transcript_type "protein_coding";transcript_biotype "protein_coding";gene_id "XLOC_017146";gene_name "MFF";class_code "j";oId "Brain-Spinalcordcervicalc-1_00233959";is.last "FALSE";is.first "FALSE";is.singleExon "FALSE"
chr2	transdecoder	CDS	227332419	227332588	.	+	2	transcript_id "DNTX_00150641";transcript_type "protein_coding";transcript_biotype "protein_coding";gene_id "XLOC_017146";gene_name "MFF";class_code "j";oId "Brain-Spinalcordcervicalc-1_00233959";is.last "FALSE";is.first "FALSE";is.singleExon "FALSE"
chr2	transdecoder	CDS	227340292	227340380	.	+	0	transcript_id "DNTX_00150641";transcript_type "protein_coding";transcript_biotype "protein_coding";gene_id "XLOC_017146";gene_name "MFF";class_code "j";oId "Brain-Spinalcordcervicalc-1_00233959";is.last "FALSE";is.first "FALSE";is.singleExon "FALSE"
chr2	transdecoder	CDS	227355677	227355761	.	+	1	transcript_id "DNTX_00150641";transcript_type "protein_coding";transcript_biotype "protein_coding";gene_id "XLOC_017146";gene_name "MFF";class_code "j";oId "Brain-Spinalcordcervicalc-1_00233959";is.last "FALSE";is.first "FALSE";is.singleExon "FALSE"
chr2	transdecoder	CDS	227356986	227357114	.	+	0	transcript_id "DNTX_00150641";transcript_type "protein_coding";transcript_biotype "protein_coding";gene_id "XLOC_017146";gene_name "MFF";class_code "j";oId "Brain-Spinalcordcervicalc-1_00233959";is.last "FALSE";is.first "FALSE";is.singleExon "FALSE"
chr2	transdecoder	stop_codon	227357115	227357117	.	+	0	transcript_id "DNTX_00150641";transcript_type "protein_coding";transcript_biotype "protein_coding";gene_id "XLOC_017146";gene_name "MFF";class_code "j";oId "Brain-Spinalcordcervicalc-1_00233959";is.last "FALSE";is.first "FALSE";is.singleExon "FALSE"
chr2	transdecoder	three_prime_UTR	227357118	227357831	.	+	.	transcript_id "DNTX_00150641";transcript_type "protein_coding";transcript_biotype "protein_coding";gene_id "XLOC_017146";gene_name "MFF";class_code "j";oId "Brain-Spinalcordcervicalc-1_00233959";is.last "FALSE";is.first "FALSE";is.singleExon "FALSE"
chr2	transdecoder	transcript	227325276	227358265	.	+	.	transcript_id "DNTX_00142301";transcript_type "protein_coding";transcript_biotype "protein_coding";gene_id "XLOC_017146";gene_name "MFF";class_code "j";oId "Retina_Adult.Tissue_00718244";is.last "FALSE";is.first "FALSE";is.singleExon "FALSE"
chr2	transdecoder	exon	227325276	227325427	.	+	.	transcript_id "DNTX_00142301";transcript_type "protein_coding";transcript_biotype "protein_coding";exon_number "1";gene_id "XLOC_017146";gene_name "MFF";class_code "j";oId "Retina_Adult.Tissue_00718244";is.last "FALSE";is.first "TRUE";is.singleExon "FALSE"
chr2	transdecoder	exon	227330626	227330846	.	+	.	transcript_id "DNTX_00142301";transcript_type "protein_coding";transcript_biotype "protein_coding";exon_number "2";gene_id "XLOC_017146";gene_name "MFF";class_code "j";oId "Retina_Adult.Tissue_00718244";is.last "FALSE";is.first "FALSE";is.singleExon "FALSE"
chr2	transdecoder	exon	227332419	227332588	.	+	.	transcript_id "DNTX_00142301";transcript_type "protein_coding";transcript_biotype "protein_coding";exon_number "3";gene_id "XLOC_017146";gene_name "MFF";class_code "j";oId "Retina_Adult.Tissue_00718244";is.last "FALSE";is.first "FALSE";is.singleExon "FALSE"
chr2	transdecoder	exon	227340292	227340380	.	+	.	transcript_id "DNTX_00142301";transcript_type "protein_coding";transcript_biotype "protein_coding";exon_number "4";gene_id "XLOC_017146";gene_name "MFF";class_code "j";oId "Retina_Adult.Tissue_00718244";is.last "FALSE";is.first "FALSE";is.singleExon "FALSE"
chr2	transdecoder	exon	227342745	227342819	.	+	.	transcript_id "DNTX_00142301";transcript_type "protein_coding";transcript_biotype "protein_coding";exon_number "5";gene_id "XLOC_017146";gene_name "MFF";class_code "j";oId "Retina_Adult.Tissue_00718244";is.last "FALSE";is.first "FALSE";is.singleExon "FALSE"
chr2	transdecoder	exon	227347226	227347384	.	+	.	transcript_id "DNTX_00142301";transcript_type "protein_coding";transcript_biotype "protein_coding";exon_number "6";gene_id "XLOC_017146";gene_name "MFF";class_code "j";oId "Retina_Adult.Tissue_00718244";is.last "FALSE";is.first "FALSE";is.singleExon "FALSE"
chr2	transdecoder	exon	227352514	227352573	.	+	.	transcript_id "DNTX_00142301";transcript_type "protein_coding";transcript_biotype "protein_coding";exon_number "7";gene_id "XLOC_017146";gene_name "MFF";class_code "j";oId "Retina_Adult.Tissue_00718244";is.last "FALSE";is.first "FALSE";is.singleExon "FALSE"
chr2	transdecoder	exon	227355677	227355761	.	+	.	transcript_id "DNTX_00142301";transcript_type "protein_coding";transcript_biotype "protein_coding";exon_number "8";gene_id "XLOC_017146";gene_name "MFF";class_code "j";oId "Retina_Adult.Tissue_00718244";is.last "FALSE";is.first "FALSE";is.singleExon "FALSE"
chr2	transdecoder	exon	227356986	227358265	.	+	.	transcript_id "DNTX_00142301";transcript_type "protein_coding";transcript_biotype "protein_coding";exon_number "9";gene_id "XLOC_017146";gene_name "MFF";class_code "j";oId "Retina_Adult.Tissue_00718244";is.last "TRUE";novel_exon_id "nvl_exon124114";novel_exon_type "novel_TES";is.first "FALSE";is.singleExon "FALSE"
chr2	transdecoder	five_prime_UTR	227325276	227325427	.	+	.	transcript_id "DNTX_00142301";transcript_type "protein_coding";transcript_biotype "protein_coding";gene_id "XLOC_017146";gene_name "MFF";class_code "j";oId "Retina_Adult.Tissue_00718244";is.last "FALSE";is.first "TRUE";is.singleExon "FALSE"
chr2	transdecoder	five_prime_UTR	227330626	227330665	.	+	.	transcript_id "DNTX_00142301";transcript_type "protein_coding";transcript_biotype "protein_coding";gene_id "XLOC_017146";gene_name "MFF";class_code "j";oId "Retina_Adult.Tissue_00718244";is.last "FALSE";is.first "FALSE";is.singleExon "FALSE"
chr2	transdecoder	start_codon	227330666	227330668	.	+	0	transcript_id "DNTX_00142301";transcript_type "protein_coding";transcript_biotype "protein_coding";gene_id "XLOC_017146";gene_name "MFF";class_code "j";oId "Retina_Adult.Tissue_00718244";is.last "FALSE";is.first "FALSE";is.singleExon "FALSE"
chr2	transdecoder	CDS	227330666	227330846	.	+	0	transcript_id "DNTX_00142301";transcript_type "protein_coding";transcript_biotype "protein_coding";gene_id "XLOC_017146";gene_name "MFF";class_code "j";oId "Retina_Adult.Tissue_00718244";is.last "FALSE";is.first "FALSE";is.singleExon "FALSE"
chr2	transdecoder	CDS	227332419	227332588	.	+	2	transcript_id "DNTX_00142301";transcript_type "protein_coding";transcript_biotype "protein_coding";gene_id "XLOC_017146";gene_name "MFF";class_code "j";oId "Retina_Adult.Tissue_00718244";is.last "FALSE";is.first "FALSE";is.singleExon "FALSE"
chr2	transdecoder	CDS	227340292	227340380	.	+	0	transcript_id "DNTX_00142301";transcript_type "protein_coding";transcript_biotype "protein_coding";gene_id "XLOC_017146";gene_name "MFF";class_code "j";oId "Retina_Adult.Tissue_00718244";is.last "FALSE";is.first "FALSE";is.singleExon "FALSE"
chr2	transdecoder	CDS	227342745	227342819	.	+	1	transcript_id "DNTX_00142301";transcript_type "protein_coding";transcript_biotype "protein_coding";gene_id "XLOC_017146";gene_name "MFF";class_code "j";oId "Retina_Adult.Tissue_00718244";is.last "FALSE";is.first "FALSE";is.singleExon "FALSE"
chr2	transdecoder	CDS	227347226	227347384	.	+	1	transcript_id "DNTX_00142301";transcript_type "protein_coding";transcript_biotype "protein_coding";gene_id "XLOC_017146";gene_name "MFF";class_code "j";oId "Retina_Adult.Tissue_00718244";is.last "FALSE";is.first "FALSE";is.singleExon "FALSE"
chr2	transdecoder	CDS	227352514	227352573	.	+	1	transcript_id "DNTX_00142301";transcript_type "protein_coding";transcript_biotype "protein_coding";gene_id "XLOC_017146";gene_name "MFF";class_code "j";oId "Retina_Adult.Tissue_00718244";is.last "FALSE";is.first "FALSE";is.singleExon "FALSE"
chr2	transdecoder	CDS	227355677	227355761	.	+	1	transcript_id "DNTX_00142301";transcript_type "protein_coding";transcript_biotype "protein_coding";gene_id "XLOC_017146";gene_name "MFF";class_code "j";oId "Retina_Adult.Tissue_00718244";is.last "FALSE";is.first "FALSE";is.singleExon "FALSE"
chr2	transdecoder	CDS	227356986	227357114	.	+	0	transcript_id "DNTX_00142301";transcript_type "protein_coding";transcript_biotype "protein_coding";gene_id "XLOC_017146";gene_name "MFF";class_code "j";oId "Retina_Adult.Tissue_00718244";is.last "FALSE";is.first "FALSE";is.singleExon "FALSE"
chr2	transdecoder	stop_codon	227357115	227357117	.	+	0	transcript_id "DNTX_00142301";transcript_type "protein_coding";transcript_biotype "protein_coding";gene_id "XLOC_017146";gene_name "MFF";class_code "j";oId "Retina_Adult.Tissue_00718244";is.last "FALSE";is.first "FALSE";is.singleExon "FALSE"
chr2	transdecoder	three_prime_UTR	227357118	227358265	.	+	.	transcript_id "DNTX_00142301";transcript_type "protein_coding";transcript_biotype "protein_coding";gene_id "XLOC_017146";gene_name "MFF";class_code "j";oId "Retina_Adult.Tissue_00718244";is.last "FALSE";is.first "FALSE";is.singleExon "FALSE"
chr2	transdecoder	transcript	227325276	227361144	.	+	.	transcript_id "DNTX_00140089";transcript_type "protein_coding";transcript_biotype "protein_coding";gene_id "XLOC_017146";gene_name "MFF";class_code "=";oId "RPE_Fetal.Tissue_00369915";is.last "FALSE";is.first "FALSE";is.singleExon "FALSE"
chr2	transdecoder	exon	227325276	227325427	.	+	.	transcript_id "DNTX_00140089";transcript_type "protein_coding";transcript_biotype "protein_coding";exon_number "1";gene_id "XLOC_017146";gene_name "MFF";class_code "=";oId "RPE_Fetal.Tissue_00369915";is.last "FALSE";is.first "TRUE";is.singleExon "FALSE"
chr2	transdecoder	exon	227328678	227328789	.	+	.	transcript_id "DNTX_00140089";transcript_type "protein_coding";transcript_biotype "protein_coding";exon_number "2";gene_id "XLOC_017146";gene_name "MFF";class_code "=";oId "RPE_Fetal.Tissue_00369915";is.last "FALSE";is.first "FALSE";is.singleExon "FALSE"
chr2	transdecoder	exon	227330626	227330846	.	+	.	transcript_id "DNTX_00140089";transcript_type "protein_coding";transcript_biotype "protein_coding";exon_number "3";gene_id "XLOC_017146";gene_name "MFF";class_code "=";oId "RPE_Fetal.Tissue_00369915";is.last "FALSE";is.first "FALSE";is.singleExon "FALSE"
chr2	transdecoder	exon	227332419	227332588	.	+	.	transcript_id "DNTX_00140089";transcript_type "protein_coding";transcript_biotype "protein_coding";exon_number "4";gene_id "XLOC_017146";gene_name "MFF";class_code "=";oId "RPE_Fetal.Tissue_00369915";is.last "FALSE";is.first "FALSE";is.singleExon "FALSE"
chr2	transdecoder	exon	227340292	227340380	.	+	.	transcript_id "DNTX_00140089";transcript_type "protein_coding";transcript_biotype "protein_coding";exon_number "5";gene_id "XLOC_017146";gene_name "MFF";class_code "=";oId "RPE_Fetal.Tissue_00369915";is.last "FALSE";is.first "FALSE";is.singleExon "FALSE"
chr2	transdecoder	exon	227352514	227352573	.	+	.	transcript_id "DNTX_00140089";transcript_type "protein_coding";transcript_biotype "protein_coding";exon_number "6";gene_id "XLOC_017146";gene_name "MFF";class_code "=";oId "RPE_Fetal.Tissue_00369915";is.last "FALSE";is.first "FALSE";is.singleExon "FALSE"
chr2	transdecoder	exon	227355677	227355761	.	+	.	transcript_id "DNTX_00140089";transcript_type "protein_coding";transcript_biotype "protein_coding";exon_number "7";gene_id "XLOC_017146";gene_name "MFF";class_code "=";oId "RPE_Fetal.Tissue_00369915";is.last "FALSE";is.first "FALSE";is.singleExon "FALSE"
chr2	transdecoder	exon	227356986	227361144	.	+	.	transcript_id "DNTX_00140089";transcript_type "protein_coding";transcript_biotype "protein_coding";exon_number "8";gene_id "XLOC_017146";gene_name "MFF";class_code "=";oId "RPE_Fetal.Tissue_00369915";is.last "TRUE";novel_exon_id "nvl_exon124115";novel_exon_type "novel_TES";is.first "FALSE";is.singleExon "FALSE"
chr2	transdecoder	five_prime_UTR	227325276	227325427	.	+	.	transcript_id "DNTX_00140089";transcript_type "protein_coding";transcript_biotype "protein_coding";gene_id "XLOC_017146";gene_name "MFF";class_code "=";oId "RPE_Fetal.Tissue_00369915";is.last "FALSE";is.first "TRUE";is.singleExon "FALSE"
chr2	transdecoder	five_prime_UTR	227328678	227328789	.	+	.	transcript_id "DNTX_00140089";transcript_type "protein_coding";transcript_biotype "protein_coding";gene_id "XLOC_017146";gene_name "MFF";class_code "=";oId "RPE_Fetal.Tissue_00369915";is.last "FALSE";is.first "FALSE";is.singleExon "FALSE"
chr2	transdecoder	five_prime_UTR	227330626	227330665	.	+	.	transcript_id "DNTX_00140089";transcript_type "protein_coding";transcript_biotype "protein_coding";gene_id "XLOC_017146";gene_name "MFF";class_code "=";oId "RPE_Fetal.Tissue_00369915";is.last "FALSE";is.first "FALSE";is.singleExon "FALSE"
chr2	transdecoder	start_codon	227330666	227330668	.	+	0	transcript_id "DNTX_00140089";transcript_type "protein_coding";transcript_biotype "protein_coding";gene_id "XLOC_017146";gene_name "MFF";class_code "=";oId "RPE_Fetal.Tissue_00369915";is.last "FALSE";is.first "FALSE";is.singleExon "FALSE"
chr2	transdecoder	CDS	227330666	227330846	.	+	0	transcript_id "DNTX_00140089";transcript_type "protein_coding";transcript_biotype "protein_coding";gene_id "XLOC_017146";gene_name "MFF";class_code "=";oId "RPE_Fetal.Tissue_00369915";is.last "FALSE";is.first "FALSE";is.singleExon "FALSE"
chr2	transdecoder	CDS	227332419	227332588	.	+	2	transcript_id "DNTX_00140089";transcript_type "protein_coding";transcript_biotype "protein_coding";gene_id "XLOC_017146";gene_name "MFF";class_code "=";oId "RPE_Fetal.Tissue_00369915";is.last "FALSE";is.first "FALSE";is.singleExon "FALSE"
chr2	transdecoder	CDS	227340292	227340380	.	+	0	transcript_id "DNTX_00140089";transcript_type "protein_coding";transcript_biotype "protein_coding";gene_id "XLOC_017146";gene_name "MFF";class_code "=";oId "RPE_Fetal.Tissue_00369915";is.last "FALSE";is.first "FALSE";is.singleExon "FALSE"
chr2	transdecoder	CDS	227352514	227352573	.	+	1	transcript_id "DNTX_00140089";transcript_type "protein_coding";transcript_biotype "protein_coding";gene_id "XLOC_017146";gene_name "MFF";class_code "=";oId "RPE_Fetal.Tissue_00369915";is.last "FALSE";is.first "FALSE";is.singleExon "FALSE"
chr2	transdecoder	CDS	227355677	227355761	.	+	1	transcript_id "DNTX_00140089";transcript_type "protein_coding";transcript_biotype "protein_coding";gene_id "XLOC_017146";gene_name "MFF";class_code "=";oId "RPE_Fetal.Tissue_00369915";is.last "FALSE";is.first "FALSE";is.singleExon "FALSE"
chr2	transdecoder	CDS	227356986	227357114	.	+	0	transcript_id "DNTX_00140089";transcript_type "protein_coding";transcript_biotype "protein_coding";gene_id "XLOC_017146";gene_name "MFF";class_code "=";oId "RPE_Fetal.Tissue_00369915";is.last "FALSE";is.first "FALSE";is.singleExon "FALSE"
chr2	transdecoder	stop_codon	227357115	227357117	.	+	0	transcript_id "DNTX_00140089";transcript_type "protein_coding";transcript_biotype "protein_coding";gene_id "XLOC_017146";gene_name "MFF";class_code "=";oId "RPE_Fetal.Tissue_00369915";is.last "FALSE";is.first "FALSE";is.singleExon "FALSE"
chr2	transdecoder	three_prime_UTR	227357118	227361144	.	+	.	transcript_id "DNTX_00140089";transcript_type "protein_coding";transcript_biotype "protein_coding";gene_id "XLOC_017146";gene_name "MFF";class_code "=";oId "RPE_Fetal.Tissue_00369915";is.last "FALSE";is.first "FALSE";is.singleExon "FALSE"
chr2	StringTie	transcript	227325276	227355761	.	+	.	transcript_id "DNTX_00154165";transcript_type "noncoding";transcript_biotype "noncoding";gene_id "XLOC_017146";gene_name "MFF";class_code "c";oId "Lens_Stem.Cell.Line_00124031";is.last "FALSE";is.first "FALSE";is.singleExon "FALSE"
chr2	StringTie	exon	227325276	227325427	.	+	.	transcript_id "DNTX_00154165";transcript_type "noncoding";transcript_biotype "noncoding";exon_number "1";gene_id "XLOC_017146";gene_name "MFF";class_code "c";oId "Lens_Stem.Cell.Line_00124031";is.last "FALSE";is.first "TRUE";is.singleExon "FALSE"
chr2	StringTie	exon	227328678	227328789	.	+	.	transcript_id "DNTX_00154165";transcript_type "noncoding";transcript_biotype "noncoding";exon_number "2";gene_id "XLOC_017146";gene_name "MFF";class_code "c";oId "Lens_Stem.Cell.Line_00124031";is.last "FALSE";is.first "FALSE";is.singleExon "FALSE"
chr2	StringTie	exon	227330626	227330846	.	+	.	transcript_id "DNTX_00154165";transcript_type "noncoding";transcript_biotype "noncoding";exon_number "3";gene_id "XLOC_017146";gene_name "MFF";class_code "c";oId "Lens_Stem.Cell.Line_00124031";is.last "FALSE";is.first "FALSE";is.singleExon "FALSE"
chr2	StringTie	exon	227332419	227332588	.	+	.	transcript_id "DNTX_00154165";transcript_type "noncoding";transcript_biotype "noncoding";exon_number "4";gene_id "XLOC_017146";gene_name "MFF";class_code "c";oId "Lens_Stem.Cell.Line_00124031";is.last "FALSE";is.first "FALSE";is.singleExon "FALSE"
chr2	StringTie	exon	227340292	227340380	.	+	.	transcript_id "DNTX_00154165";transcript_type "noncoding";transcript_biotype "noncoding";exon_number "5";gene_id "XLOC_017146";gene_name "MFF";class_code "c";oId "Lens_Stem.Cell.Line_00124031";is.last "FALSE";is.first "FALSE";is.singleExon "FALSE"
chr2	StringTie	exon	227352514	227352573	.	+	.	transcript_id "DNTX_00154165";transcript_type "noncoding";transcript_biotype "noncoding";exon_number "6";gene_id "XLOC_017146";gene_name "MFF";class_code "c";oId "Lens_Stem.Cell.Line_00124031";is.last "FALSE";is.first "FALSE";is.singleExon "FALSE"
chr2	StringTie	exon	227355677	227355761	.	+	.	transcript_id "DNTX_00154165";transcript_type "noncoding";transcript_biotype "noncoding";exon_number "7";gene_id "XLOC_017146";gene_name "MFF";class_code "c";oId "Lens_Stem.Cell.Line_00124031";is.last "TRUE";is.first "FALSE";is.singleExon "FALSE"
chr2	StringTie	transcript	227325276	227355761	.	+	.	transcript_id "DNTX_00150640";transcript_type "noncoding";transcript_biotype "noncoding";gene_id "XLOC_017146";gene_name "MFF";class_code "c";oId "Brain-Spinalcordcervicalc-1_00240774";is.last "FALSE";is.first "FALSE";is.singleExon "FALSE"
chr2	StringTie	exon	227325276	227325427	.	+	.	transcript_id "DNTX_00150640";transcript_type "noncoding";transcript_biotype "noncoding";exon_number "1";gene_id "XLOC_017146";gene_name "MFF";class_code "c";oId "Brain-Spinalcordcervicalc-1_00240774";is.last "FALSE";is.first "TRUE";is.singleExon "FALSE"
chr2	StringTie	exon	227330626	227330846	.	+	.	transcript_id "DNTX_00150640";transcript_type "noncoding";transcript_biotype "noncoding";exon_number "2";gene_id "XLOC_017146";gene_name "MFF";class_code "c";oId "Brain-Spinalcordcervicalc-1_00240774";is.last "FALSE";is.first "FALSE";is.singleExon "FALSE"
chr2	StringTie	exon	227332419	227332588	.	+	.	transcript_id "DNTX_00150640";transcript_type "noncoding";transcript_biotype "noncoding";exon_number "3";gene_id "XLOC_017146";gene_name "MFF";class_code "c";oId "Brain-Spinalcordcervicalc-1_00240774";is.last "FALSE";is.first "FALSE";is.singleExon "FALSE"
chr2	StringTie	exon	227340292	227340380	.	+	.	transcript_id "DNTX_00150640";transcript_type "noncoding";transcript_biotype "noncoding";exon_number "4";gene_id "XLOC_017146";gene_name "MFF";class_code "c";oId "Brain-Spinalcordcervicalc-1_00240774";is.last "FALSE";is.first "FALSE";is.singleExon "FALSE"
chr2	StringTie	exon	227355677	227355761	.	+	.	transcript_id "DNTX_00150640";transcript_type "noncoding";transcript_biotype "noncoding";exon_number "5";gene_id "XLOC_017146";gene_name "MFF";class_code "c";oId "Brain-Spinalcordcervicalc-1_00240774";is.last "TRUE";is.first "FALSE";is.singleExon "FALSE"
chr2	transdecoder	transcript	227325313	227361155	.	+	.	transcript_id "DNTX_00145122";transcript_type "protein_coding";transcript_biotype "protein_coding";gene_id "XLOC_017146";gene_name "MFF";class_code "j";oId "Brain-Cerebellum_00233800";is.last "FALSE";is.first "FALSE";is.singleExon "FALSE"
chr2	transdecoder	exon	227325313	227325427	.	+	.	transcript_id "DNTX_00145122";transcript_type "protein_coding";transcript_biotype "protein_coding";exon_number "1";gene_id "XLOC_017146";gene_name "MFF";class_code "j";oId "Brain-Cerebellum_00233800";is.last "FALSE";novel_exon_id "nvl_exon124116";novel_exon_type "novel_TSS";is.first "TRUE";is.singleExon "FALSE"
chr2	transdecoder	exon	227328678	227328789	.	+	.	transcript_id "DNTX_00145122";transcript_type "protein_coding";transcript_biotype "protein_coding";exon_number "2";gene_id "XLOC_017146";gene_name "MFF";class_code "j";oId "Brain-Cerebellum_00233800";is.last "FALSE";is.first "FALSE";is.singleExon "FALSE"
chr2	transdecoder	exon	227329606	227329783	.	+	.	transcript_id "DNTX_00145122";transcript_type "protein_coding";transcript_biotype "protein_coding";exon_number "3";gene_id "XLOC_017146";gene_name "MFF";class_code "j";oId "Brain-Cerebellum_00233800";is.last "FALSE";is.first "FALSE";is.singleExon "FALSE"
chr2	transdecoder	exon	227330626	227330846	.	+	.	transcript_id "DNTX_00145122";transcript_type "protein_coding";transcript_biotype "protein_coding";exon_number "4";gene_id "XLOC_017146";gene_name "MFF";class_code "j";oId "Brain-Cerebellum_00233800";is.last "FALSE";is.first "FALSE";is.singleExon "FALSE"
chr2	transdecoder	exon	227332419	227332588	.	+	.	transcript_id "DNTX_00145122";transcript_type "protein_coding";transcript_biotype "protein_coding";exon_number "5";gene_id "XLOC_017146";gene_name "MFF";class_code "j";oId "Brain-Cerebellum_00233800";is.last "FALSE";is.first "FALSE";is.singleExon "FALSE"
chr2	transdecoder	exon	227340292	227340380	.	+	.	transcript_id "DNTX_00145122";transcript_type "protein_coding";transcript_biotype "protein_coding";exon_number "6";gene_id "XLOC_017146";gene_name "MFF";class_code "j";oId "Brain-Cerebellum_00233800";is.last "FALSE";is.first "FALSE";is.singleExon "FALSE"
chr2	transdecoder	exon	227347226	227347384	.	+	.	transcript_id "DNTX_00145122";transcript_type "protein_coding";transcript_biotype "protein_coding";exon_number "7";gene_id "XLOC_017146";gene_name "MFF";class_code "j";oId "Brain-Cerebellum_00233800";is.last "FALSE";is.first "FALSE";is.singleExon "FALSE"
chr2	transdecoder	exon	227352514	227352573	.	+	.	transcript_id "DNTX_00145122";transcript_type "protein_coding";transcript_biotype "protein_coding";exon_number "8";gene_id "XLOC_017146";gene_name "MFF";class_code "j";oId "Brain-Cerebellum_00233800";is.last "FALSE";is.first "FALSE";is.singleExon "FALSE"
chr2	transdecoder	exon	227355677	227355761	.	+	.	transcript_id "DNTX_00145122";transcript_type "protein_coding";transcript_biotype "protein_coding";exon_number "9";gene_id "XLOC_017146";gene_name "MFF";class_code "j";oId "Brain-Cerebellum_00233800";is.last "FALSE";is.first "FALSE";is.singleExon "FALSE"
chr2	transdecoder	exon	227356986	227361155	.	+	.	transcript_id "DNTX_00145122";transcript_type "protein_coding";transcript_biotype "protein_coding";exon_number "10";gene_id "XLOC_017146";gene_name "MFF";class_code "j";oId "Brain-Cerebellum_00233800";is.last "TRUE";novel_exon_id "nvl_exon124117";novel_exon_type "novel_TES";is.first "FALSE";is.singleExon "FALSE"
chr2	transdecoder	five_prime_UTR	227325313	227325427	.	+	.	transcript_id "DNTX_00145122";transcript_type "protein_coding";transcript_biotype "protein_coding";gene_id "XLOC_017146";gene_name "MFF";class_code "j";oId "Brain-Cerebellum_00233800";is.last "FALSE";novel_exon_id "nvl_exon124116";novel_exon_type "novel_TSS";is.first "TRUE";is.singleExon "FALSE"
chr2	transdecoder	five_prime_UTR	227328678	227328789	.	+	.	transcript_id "DNTX_00145122";transcript_type "protein_coding";transcript_biotype "protein_coding";gene_id "XLOC_017146";gene_name "MFF";class_code "j";oId "Brain-Cerebellum_00233800";is.last "FALSE";is.first "FALSE";is.singleExon "FALSE"
chr2	transdecoder	five_prime_UTR	227329606	227329745	.	+	.	transcript_id "DNTX_00145122";transcript_type "protein_coding";transcript_biotype "protein_coding";gene_id "XLOC_017146";gene_name "MFF";class_code "j";oId "Brain-Cerebellum_00233800";is.last "FALSE";is.first "FALSE";is.singleExon "FALSE"
chr2	transdecoder	start_codon	227329746	227329748	.	+	0	transcript_id "DNTX_00145122";transcript_type "protein_coding";transcript_biotype "protein_coding";gene_id "XLOC_017146";gene_name "MFF";class_code "j";oId "Brain-Cerebellum_00233800";is.last "FALSE";is.first "FALSE";is.singleExon "FALSE"
chr2	transdecoder	CDS	227329746	227329783	.	+	0	transcript_id "DNTX_00145122";transcript_type "protein_coding";transcript_biotype "protein_coding";gene_id "XLOC_017146";gene_name "MFF";class_code "j";oId "Brain-Cerebellum_00233800";is.last "FALSE";is.first "FALSE";is.singleExon "FALSE"
chr2	transdecoder	CDS	227330626	227330846	.	+	1	transcript_id "DNTX_00145122";transcript_type "protein_coding";transcript_biotype "protein_coding";gene_id "XLOC_017146";gene_name "MFF";class_code "j";oId "Brain-Cerebellum_00233800";is.last "FALSE";is.first "FALSE";is.singleExon "FALSE"
chr2	transdecoder	CDS	227332419	227332588	.	+	2	transcript_id "DNTX_00145122";transcript_type "protein_coding";transcript_biotype "protein_coding";gene_id "XLOC_017146";gene_name "MFF";class_code "j";oId "Brain-Cerebellum_00233800";is.last "FALSE";is.first "FALSE";is.singleExon "FALSE"
chr2	transdecoder	CDS	227340292	227340380	.	+	0	transcript_id "DNTX_00145122";transcript_type "protein_coding";transcript_biotype "protein_coding";gene_id "XLOC_017146";gene_name "MFF";class_code "j";oId "Brain-Cerebellum_00233800";is.last "FALSE";is.first "FALSE";is.singleExon "FALSE"
chr2	transdecoder	CDS	227347226	227347384	.	+	1	transcript_id "DNTX_00145122";transcript_type "protein_coding";transcript_biotype "protein_coding";gene_id "XLOC_017146";gene_name "MFF";class_code "j";oId "Brain-Cerebellum_00233800";is.last "FALSE";is.first "FALSE";is.singleExon "FALSE"
chr2	transdecoder	CDS	227352514	227352573	.	+	1	transcript_id "DNTX_00145122";transcript_type "protein_coding";transcript_biotype "protein_coding";gene_id "XLOC_017146";gene_name "MFF";class_code "j";oId "Brain-Cerebellum_00233800";is.last "FALSE";is.first "FALSE";is.singleExon "FALSE"
chr2	transdecoder	CDS	227355677	227355761	.	+	1	transcript_id "DNTX_00145122";transcript_type "protein_coding";transcript_biotype "protein_coding";gene_id "XLOC_017146";gene_name "MFF";class_code "j";oId "Brain-Cerebellum_00233800";is.last "FALSE";is.first "FALSE";is.singleExon "FALSE"
chr2	transdecoder	CDS	227356986	227357114	.	+	0	transcript_id "DNTX_00145122";transcript_type "protein_coding";transcript_biotype "protein_coding";gene_id "XLOC_017146";gene_name "MFF";class_code "j";oId "Brain-Cerebellum_00233800";is.last "FALSE";is.first "FALSE";is.singleExon "FALSE"
chr2	transdecoder	stop_codon	227357115	227357117	.	+	0	transcript_id "DNTX_00145122";transcript_type "protein_coding";transcript_biotype "protein_coding";gene_id "XLOC_017146";gene_name "MFF";class_code "j";oId "Brain-Cerebellum_00233800";is.last "FALSE";is.first "FALSE";is.singleExon "FALSE"
chr2	transdecoder	three_prime_UTR	227357118	227361155	.	+	.	transcript_id "DNTX_00145122";transcript_type "protein_coding";transcript_biotype "protein_coding";gene_id "XLOC_017146";gene_name "MFF";class_code "j";oId "Brain-Cerebellum_00233800";is.last "FALSE";is.first "FALSE";is.singleExon "FALSE"
chr2	StringTie	transcript	227325354	227347379	.	+	.	transcript_id "DNTX_00140090";transcript_type "noncoding";transcript_biotype "noncoding";gene_id "XLOC_017146";gene_name "MFF";class_code "j";oId "RPE_Fetal.Tissue_00378488";is.last "FALSE";is.first "FALSE";is.singleExon "FALSE"
chr2	StringTie	exon	227325354	227325427	.	+	.	transcript_id "DNTX_00140090";transcript_type "noncoding";transcript_biotype "noncoding";exon_number "1";gene_id "XLOC_017146";gene_name "MFF";class_code "j";oId "RPE_Fetal.Tissue_00378488";is.last "FALSE";novel_exon_id "nvl_exon124118";novel_exon_type "novel_TSS";is.first "TRUE";is.singleExon "FALSE"
chr2	StringTie	exon	227328678	227328789	.	+	.	transcript_id "DNTX_00140090";transcript_type "noncoding";transcript_biotype "noncoding";exon_number "2";gene_id "XLOC_017146";gene_name "MFF";class_code "j";oId "RPE_Fetal.Tissue_00378488";is.last "FALSE";is.first "FALSE";is.singleExon "FALSE"
chr2	StringTie	exon	227330626	227330846	.	+	.	transcript_id "DNTX_00140090";transcript_type "noncoding";transcript_biotype "noncoding";exon_number "3";gene_id "XLOC_017146";gene_name "MFF";class_code "j";oId "RPE_Fetal.Tissue_00378488";is.last "FALSE";is.first "FALSE";is.singleExon "FALSE"
chr2	StringTie	exon	227332419	227332588	.	+	.	transcript_id "DNTX_00140090";transcript_type "noncoding";transcript_biotype "noncoding";exon_number "4";gene_id "XLOC_017146";gene_name "MFF";class_code "j";oId "RPE_Fetal.Tissue_00378488";is.last "FALSE";is.first "FALSE";is.singleExon "FALSE"
chr2	StringTie	exon	227340292	227340380	.	+	.	transcript_id "DNTX_00140090";transcript_type "noncoding";transcript_biotype "noncoding";exon_number "5";gene_id "XLOC_017146";gene_name "MFF";class_code "j";oId "RPE_Fetal.Tissue_00378488";is.last "FALSE";is.first "FALSE";is.singleExon "FALSE"
chr2	StringTie	exon	227342745	227342819	.	+	.	transcript_id "DNTX_00140090";transcript_type "noncoding";transcript_biotype "noncoding";exon_number "6";gene_id "XLOC_017146";gene_name "MFF";class_code "j";oId "RPE_Fetal.Tissue_00378488";is.last "FALSE";is.first "FALSE";is.singleExon "FALSE"
chr2	StringTie	exon	227347226	227347379	.	+	.	transcript_id "DNTX_00140090";transcript_type "noncoding";transcript_biotype "noncoding";exon_number "7";gene_id "XLOC_017146";gene_name "MFF";class_code "j";oId "RPE_Fetal.Tissue_00378488";is.last "TRUE";is.first "FALSE";is.singleExon "FALSE"
chr2	StringTie	transcript	227325417	227347379	.	+	.	transcript_id "DNTX_00140091";transcript_type "noncoding";transcript_biotype "noncoding";gene_id "XLOC_017146";gene_name "MFF";class_code "c";oId "RPE_Fetal.Tissue_00387821";is.last "FALSE";is.first "FALSE";is.singleExon "FALSE"
chr2	StringTie	exon	227325417	227325427	.	+	.	transcript_id "DNTX_00140091";transcript_type "noncoding";transcript_biotype "noncoding";exon_number "1";gene_id "XLOC_017146";gene_name "MFF";class_code "c";oId "RPE_Fetal.Tissue_00387821";is.last "FALSE";novel_exon_id "nvl_exon124119";novel_exon_type "novel_TSS";is.first "TRUE";is.singleExon "FALSE"
chr2	StringTie	exon	227328678	227328789	.	+	.	transcript_id "DNTX_00140091";transcript_type "noncoding";transcript_biotype "noncoding";exon_number "2";gene_id "XLOC_017146";gene_name "MFF";class_code "c";oId "RPE_Fetal.Tissue_00387821";is.last "FALSE";is.first "FALSE";is.singleExon "FALSE"
chr2	StringTie	exon	227330626	227330846	.	+	.	transcript_id "DNTX_00140091";transcript_type "noncoding";transcript_biotype "noncoding";exon_number "3";gene_id "XLOC_017146";gene_name "MFF";class_code "c";oId "RPE_Fetal.Tissue_00387821";is.last "FALSE";is.first "FALSE";is.singleExon "FALSE"
chr2	StringTie	exon	227332419	227332588	.	+	.	transcript_id "DNTX_00140091";transcript_type "noncoding";transcript_biotype "noncoding";exon_number "4";gene_id "XLOC_017146";gene_name "MFF";class_code "c";oId "RPE_Fetal.Tissue_00387821";is.last "FALSE";is.first "FALSE";is.singleExon "FALSE"
chr2	StringTie	exon	227340292	227340380	.	+	.	transcript_id "DNTX_00140091";transcript_type "noncoding";transcript_biotype "noncoding";exon_number "5";gene_id "XLOC_017146";gene_name "MFF";class_code "c";oId "RPE_Fetal.Tissue_00387821";is.last "FALSE";is.first "FALSE";is.singleExon "FALSE"
chr2	StringTie	exon	227347226	227347379	.	+	.	transcript_id "DNTX_00140091";transcript_type "noncoding";transcript_biotype "noncoding";exon_number "6";gene_id "XLOC_017146";gene_name "MFF";class_code "c";oId "RPE_Fetal.Tissue_00387821";is.last "TRUE";is.first "FALSE";is.singleExon "FALSE"
chr2	transdecoder	transcript	227328426	227357799	.	+	.	transcript_id "DNTX_00138265";transcript_type "protein_coding";transcript_biotype "protein_coding";gene_id "XLOC_017146";gene_name "MFF";class_code "j";oId "Brain-Hippocampus_00263360";is.last "FALSE";is.first "FALSE";is.singleExon "FALSE"
chr2	transdecoder	exon	227328426	227328789	.	+	.	transcript_id "DNTX_00138265";transcript_type "protein_coding";transcript_biotype "protein_coding";exon_number "1";gene_id "XLOC_017146";gene_name "MFF";class_code "j";oId "Brain-Hippocampus_00263360";is.last "FALSE";novel_exon_id "nvl_exon124120";novel_exon_type "novel_TSS";is.first "TRUE";is.singleExon "FALSE"
chr2	transdecoder	exon	227330626	227330846	.	+	.	transcript_id "DNTX_00138265";transcript_type "protein_coding";transcript_biotype "protein_coding";exon_number "2";gene_id "XLOC_017146";gene_name "MFF";class_code "j";oId "Brain-Hippocampus_00263360";is.last "FALSE";is.first "FALSE";is.singleExon "FALSE"
chr2	transdecoder	exon	227332419	227332588	.	+	.	transcript_id "DNTX_00138265";transcript_type "protein_coding";transcript_biotype "protein_coding";exon_number "3";gene_id "XLOC_017146";gene_name "MFF";class_code "j";oId "Brain-Hippocampus_00263360";is.last "FALSE";is.first "FALSE";is.singleExon "FALSE"
chr2	transdecoder	exon	227340292	227340380	.	+	.	transcript_id "DNTX_00138265";transcript_type "protein_coding";transcript_biotype "protein_coding";exon_number "4";gene_id "XLOC_017146";gene_name "MFF";class_code "j";oId "Brain-Hippocampus_00263360";is.last "FALSE";is.first "FALSE";is.singleExon "FALSE"
chr2	transdecoder	exon	227347226	227347384	.	+	.	transcript_id "DNTX_00138265";transcript_type "protein_coding";transcript_biotype "protein_coding";exon_number "5";gene_id "XLOC_017146";gene_name "MFF";class_code "j";oId "Brain-Hippocampus_00263360";is.last "FALSE";is.first "FALSE";is.singleExon "FALSE"
chr2	transdecoder	exon	227352514	227352573	.	+	.	transcript_id "DNTX_00138265";transcript_type "protein_coding";transcript_biotype "protein_coding";exon_number "6";gene_id "XLOC_017146";gene_name "MFF";class_code "j";oId "Brain-Hippocampus_00263360";is.last "FALSE";is.first "FALSE";is.singleExon "FALSE"
chr2	transdecoder	exon	227355677	227355761	.	+	.	transcript_id "DNTX_00138265";transcript_type "protein_coding";transcript_biotype "protein_coding";exon_number "7";gene_id "XLOC_017146";gene_name "MFF";class_code "j";oId "Brain-Hippocampus_00263360";is.last "FALSE";is.first "FALSE";is.singleExon "FALSE"
chr2	transdecoder	exon	227356986	227357799	.	+	.	transcript_id "DNTX_00138265";transcript_type "protein_coding";transcript_biotype "protein_coding";exon_number "8";gene_id "XLOC_017146";gene_name "MFF";class_code "j";oId "Brain-Hippocampus_00263360";is.last "TRUE";is.first "FALSE";is.singleExon "FALSE"
chr2	transdecoder	five_prime_UTR	227328426	227328789	.	+	.	transcript_id "DNTX_00138265";transcript_type "protein_coding";transcript_biotype "protein_coding";gene_id "XLOC_017146";gene_name "MFF";class_code "j";oId "Brain-Hippocampus_00263360";is.last "FALSE";novel_exon_id "nvl_exon124120";novel_exon_type "novel_TSS";is.first "TRUE";is.singleExon "FALSE"
chr2	transdecoder	five_prime_UTR	227330626	227330665	.	+	.	transcript_id "DNTX_00138265";transcript_type "protein_coding";transcript_biotype "protein_coding";gene_id "XLOC_017146";gene_name "MFF";class_code "j";oId "Brain-Hippocampus_00263360";is.last "FALSE";is.first "FALSE";is.singleExon "FALSE"
chr2	transdecoder	start_codon	227330666	227330668	.	+	0	transcript_id "DNTX_00138265";transcript_type "protein_coding";transcript_biotype "protein_coding";gene_id "XLOC_017146";gene_name "MFF";class_code "j";oId "Brain-Hippocampus_00263360";is.last "FALSE";is.first "FALSE";is.singleExon "FALSE"
chr2	transdecoder	CDS	227330666	227330846	.	+	0	transcript_id "DNTX_00138265";transcript_type "protein_coding";transcript_biotype "protein_coding";gene_id "XLOC_017146";gene_name "MFF";class_code "j";oId "Brain-Hippocampus_00263360";is.last "FALSE";is.first "FALSE";is.singleExon "FALSE"
chr2	transdecoder	CDS	227332419	227332588	.	+	2	transcript_id "DNTX_00138265";transcript_type "protein_coding";transcript_biotype "protein_coding";gene_id "XLOC_017146";gene_name "MFF";class_code "j";oId "Brain-Hippocampus_00263360";is.last "FALSE";is.first "FALSE";is.singleExon "FALSE"
chr2	transdecoder	CDS	227340292	227340380	.	+	0	transcript_id "DNTX_00138265";transcript_type "protein_coding";transcript_biotype "protein_coding";gene_id "XLOC_017146";gene_name "MFF";class_code "j";oId "Brain-Hippocampus_00263360";is.last "FALSE";is.first "FALSE";is.singleExon "FALSE"
chr2	transdecoder	CDS	227347226	227347384	.	+	1	transcript_id "DNTX_00138265";transcript_type "protein_coding";transcript_biotype "protein_coding";gene_id "XLOC_017146";gene_name "MFF";class_code "j";oId "Brain-Hippocampus_00263360";is.last "FALSE";is.first "FALSE";is.singleExon "FALSE"
chr2	transdecoder	CDS	227352514	227352573	.	+	1	transcript_id "DNTX_00138265";transcript_type "protein_coding";transcript_biotype "protein_coding";gene_id "XLOC_017146";gene_name "MFF";class_code "j";oId "Brain-Hippocampus_00263360";is.last "FALSE";is.first "FALSE";is.singleExon "FALSE"
chr2	transdecoder	CDS	227355677	227355761	.	+	1	transcript_id "DNTX_00138265";transcript_type "protein_coding";transcript_biotype "protein_coding";gene_id "XLOC_017146";gene_name "MFF";class_code "j";oId "Brain-Hippocampus_00263360";is.last "FALSE";is.first "FALSE";is.singleExon "FALSE"
chr2	transdecoder	CDS	227356986	227357114	.	+	0	transcript_id "DNTX_00138265";transcript_type "protein_coding";transcript_biotype "protein_coding";gene_id "XLOC_017146";gene_name "MFF";class_code "j";oId "Brain-Hippocampus_00263360";is.last "FALSE";is.first "FALSE";is.singleExon "FALSE"
chr2	transdecoder	stop_codon	227357115	227357117	.	+	0	transcript_id "DNTX_00138265";transcript_type "protein_coding";transcript_biotype "protein_coding";gene_id "XLOC_017146";gene_name "MFF";class_code "j";oId "Brain-Hippocampus_00263360";is.last "FALSE";is.first "FALSE";is.singleExon "FALSE"
chr2	transdecoder	three_prime_UTR	227357118	227357799	.	+	.	transcript_id "DNTX_00138265";transcript_type "protein_coding";transcript_biotype "protein_coding";gene_id "XLOC_017146";gene_name "MFF";class_code "j";oId "Brain-Hippocampus_00263360";is.last "FALSE";is.first "FALSE";is.singleExon "FALSE"
chr2	transdecoder	transcript	227328678	227358053	.	+	.	transcript_id "DNTX_00141472";transcript_type "protein_coding";transcript_biotype "protein_coding";gene_id "XLOC_017146";gene_name "MFF";class_code "c";oId "Retina_Fetal.Tissue_00683524";is.last "FALSE";is.first "FALSE";is.singleExon "FALSE"
chr2	transdecoder	exon	227328678	227328789	.	+	.	transcript_id "DNTX_00141472";transcript_type "protein_coding";transcript_biotype "protein_coding";exon_number "1";gene_id "XLOC_017146";gene_name "MFF";class_code "c";oId "Retina_Fetal.Tissue_00683524";is.last "FALSE";is.first "TRUE";is.singleExon "FALSE"
chr2	transdecoder	exon	227330626	227330846	.	+	.	transcript_id "DNTX_00141472";transcript_type "protein_coding";transcript_biotype "protein_coding";exon_number "2";gene_id "XLOC_017146";gene_name "MFF";class_code "c";oId "Retina_Fetal.Tissue_00683524";is.last "FALSE";is.first "FALSE";is.singleExon "FALSE"
chr2	transdecoder	exon	227332419	227332588	.	+	.	transcript_id "DNTX_00141472";transcript_type "protein_coding";transcript_biotype "protein_coding";exon_number "3";gene_id "XLOC_017146";gene_name "MFF";class_code "c";oId "Retina_Fetal.Tissue_00683524";is.last "FALSE";is.first "FALSE";is.singleExon "FALSE"
chr2	transdecoder	exon	227340292	227340380	.	+	.	transcript_id "DNTX_00141472";transcript_type "protein_coding";transcript_biotype "protein_coding";exon_number "4";gene_id "XLOC_017146";gene_name "MFF";class_code "c";oId "Retina_Fetal.Tissue_00683524";is.last "FALSE";is.first "FALSE";is.singleExon "FALSE"
chr2	transdecoder	exon	227352514	227352573	.	+	.	transcript_id "DNTX_00141472";transcript_type "protein_coding";transcript_biotype "protein_coding";exon_number "5";gene_id "XLOC_017146";gene_name "MFF";class_code "c";oId "Retina_Fetal.Tissue_00683524";is.last "FALSE";is.first "FALSE";is.singleExon "FALSE"
chr2	transdecoder	exon	227355677	227355761	.	+	.	transcript_id "DNTX_00141472";transcript_type "protein_coding";transcript_biotype "protein_coding";exon_number "6";gene_id "XLOC_017146";gene_name "MFF";class_code "c";oId "Retina_Fetal.Tissue_00683524";is.last "FALSE";is.first "FALSE";is.singleExon "FALSE"
chr2	transdecoder	exon	227356986	227358053	.	+	.	transcript_id "DNTX_00141472";transcript_type "protein_coding";transcript_biotype "protein_coding";exon_number "7";gene_id "XLOC_017146";gene_name "MFF";class_code "c";oId "Retina_Fetal.Tissue_00683524";is.last "TRUE";novel_exon_id "nvl_exon124121";novel_exon_type "novel_TES";is.first "FALSE";is.singleExon "FALSE"
chr2	transdecoder	five_prime_UTR	227328678	227328789	.	+	.	transcript_id "DNTX_00141472";transcript_type "protein_coding";transcript_biotype "protein_coding";gene_id "XLOC_017146";gene_name "MFF";class_code "c";oId "Retina_Fetal.Tissue_00683524";is.last "FALSE";is.first "TRUE";is.singleExon "FALSE"
chr2	transdecoder	five_prime_UTR	227330626	227330665	.	+	.	transcript_id "DNTX_00141472";transcript_type "protein_coding";transcript_biotype "protein_coding";gene_id "XLOC_017146";gene_name "MFF";class_code "c";oId "Retina_Fetal.Tissue_00683524";is.last "FALSE";is.first "FALSE";is.singleExon "FALSE"
chr2	transdecoder	start_codon	227330666	227330668	.	+	0	transcript_id "DNTX_00141472";transcript_type "protein_coding";transcript_biotype "protein_coding";gene_id "XLOC_017146";gene_name "MFF";class_code "c";oId "Retina_Fetal.Tissue_00683524";is.last "FALSE";is.first "FALSE";is.singleExon "FALSE"
chr2	transdecoder	CDS	227330666	227330846	.	+	0	transcript_id "DNTX_00141472";transcript_type "protein_coding";transcript_biotype "protein_coding";gene_id "XLOC_017146";gene_name "MFF";class_code "c";oId "Retina_Fetal.Tissue_00683524";is.last "FALSE";is.first "FALSE";is.singleExon "FALSE"
chr2	transdecoder	CDS	227332419	227332588	.	+	2	transcript_id "DNTX_00141472";transcript_type "protein_coding";transcript_biotype "protein_coding";gene_id "XLOC_017146";gene_name "MFF";class_code "c";oId "Retina_Fetal.Tissue_00683524";is.last "FALSE";is.first "FALSE";is.singleExon "FALSE"
chr2	transdecoder	CDS	227340292	227340380	.	+	0	transcript_id "DNTX_00141472";transcript_type "protein_coding";transcript_biotype "protein_coding";gene_id "XLOC_017146";gene_name "MFF";class_code "c";oId "Retina_Fetal.Tissue_00683524";is.last "FALSE";is.first "FALSE";is.singleExon "FALSE"
chr2	transdecoder	CDS	227352514	227352573	.	+	1	transcript_id "DNTX_00141472";transcript_type "protein_coding";transcript_biotype "protein_coding";gene_id "XLOC_017146";gene_name "MFF";class_code "c";oId "Retina_Fetal.Tissue_00683524";is.last "FALSE";is.first "FALSE";is.singleExon "FALSE"
chr2	transdecoder	CDS	227355677	227355761	.	+	1	transcript_id "DNTX_00141472";transcript_type "protein_coding";transcript_biotype "protein_coding";gene_id "XLOC_017146";gene_name "MFF";class_code "c";oId "Retina_Fetal.Tissue_00683524";is.last "FALSE";is.first "FALSE";is.singleExon "FALSE"
chr2	transdecoder	CDS	227356986	227357114	.	+	0	transcript_id "DNTX_00141472";transcript_type "protein_coding";transcript_biotype "protein_coding";gene_id "XLOC_017146";gene_name "MFF";class_code "c";oId "Retina_Fetal.Tissue_00683524";is.last "FALSE";is.first "FALSE";is.singleExon "FALSE"
chr2	transdecoder	stop_codon	227357115	227357117	.	+	0	transcript_id "DNTX_00141472";transcript_type "protein_coding";transcript_biotype "protein_coding";gene_id "XLOC_017146";gene_name "MFF";class_code "c";oId "Retina_Fetal.Tissue_00683524";is.last "FALSE";is.first "FALSE";is.singleExon "FALSE"
chr2	transdecoder	three_prime_UTR	227357118	227358053	.	+	.	transcript_id "DNTX_00141472";transcript_type "protein_coding";transcript_biotype "protein_coding";gene_id "XLOC_017146";gene_name "MFF";class_code "c";oId "Retina_Fetal.Tissue_00683524";is.last "FALSE";is.first "FALSE";is.singleExon "FALSE"
chr2	transdecoder	transcript	227328678	227361045	.	+	.	transcript_id "DNTX_00138264";transcript_type "protein_coding";transcript_biotype "protein_coding";gene_id "XLOC_017146";gene_name "MFF";class_code "j";oId "RPE_Fetal.Tissue_00379317";is.last "FALSE";is.first "FALSE";is.singleExon "FALSE"
chr2	transdecoder	exon	227328678	227328789	.	+	.	transcript_id "DNTX_00138264";transcript_type "protein_coding";transcript_biotype "protein_coding";exon_number "1";gene_id "XLOC_017146";gene_name "MFF";class_code "j";oId "RPE_Fetal.Tissue_00379317";is.last "FALSE";is.first "TRUE";is.singleExon "FALSE"
chr2	transdecoder	exon	227330626	227330846	.	+	.	transcript_id "DNTX_00138264";transcript_type "protein_coding";transcript_biotype "protein_coding";exon_number "2";gene_id "XLOC_017146";gene_name "MFF";class_code "j";oId "RPE_Fetal.Tissue_00379317";is.last "FALSE";is.first "FALSE";is.singleExon "FALSE"
chr2	transdecoder	exon	227332419	227332588	.	+	.	transcript_id "DNTX_00138264";transcript_type "protein_coding";transcript_biotype "protein_coding";exon_number "3";gene_id "XLOC_017146";gene_name "MFF";class_code "j";oId "RPE_Fetal.Tissue_00379317";is.last "FALSE";is.first "FALSE";is.singleExon "FALSE"
chr2	transdecoder	exon	227340292	227340380	.	+	.	transcript_id "DNTX_00138264";transcript_type "protein_coding";transcript_biotype "protein_coding";exon_number "4";gene_id "XLOC_017146";gene_name "MFF";class_code "j";oId "RPE_Fetal.Tissue_00379317";is.last "FALSE";is.first "FALSE";is.singleExon "FALSE"
chr2	transdecoder	exon	227342745	227342819	.	+	.	transcript_id "DNTX_00138264";transcript_type "protein_coding";transcript_biotype "protein_coding";exon_number "5";gene_id "XLOC_017146";gene_name "MFF";class_code "j";oId "RPE_Fetal.Tissue_00379317";is.last "FALSE";is.first "FALSE";is.singleExon "FALSE"
chr2	transdecoder	exon	227347226	227347384	.	+	.	transcript_id "DNTX_00138264";transcript_type "protein_coding";transcript_biotype "protein_coding";exon_number "6";gene_id "XLOC_017146";gene_name "MFF";class_code "j";oId "RPE_Fetal.Tissue_00379317";is.last "FALSE";is.first "FALSE";is.singleExon "FALSE"
chr2	transdecoder	exon	227352514	227352573	.	+	.	transcript_id "DNTX_00138264";transcript_type "protein_coding";transcript_biotype "protein_coding";exon_number "7";gene_id "XLOC_017146";gene_name "MFF";class_code "j";oId "RPE_Fetal.Tissue_00379317";is.last "FALSE";is.first "FALSE";is.singleExon "FALSE"
chr2	transdecoder	exon	227355677	227355761	.	+	.	transcript_id "DNTX_00138264";transcript_type "protein_coding";transcript_biotype "protein_coding";exon_number "8";gene_id "XLOC_017146";gene_name "MFF";class_code "j";oId "RPE_Fetal.Tissue_00379317";is.last "FALSE";is.first "FALSE";is.singleExon "FALSE"
chr2	transdecoder	exon	227356986	227361045	.	+	.	transcript_id "DNTX_00138264";transcript_type "protein_coding";transcript_biotype "protein_coding";exon_number "9";gene_id "XLOC_017146";gene_name "MFF";class_code "j";oId "RPE_Fetal.Tissue_00379317";is.last "TRUE";novel_exon_id "nvl_exon124122";novel_exon_type "novel_TES";is.first "FALSE";is.singleExon "FALSE"
chr2	transdecoder	five_prime_UTR	227328678	227328789	.	+	.	transcript_id "DNTX_00138264";transcript_type "protein_coding";transcript_biotype "protein_coding";gene_id "XLOC_017146";gene_name "MFF";class_code "j";oId "RPE_Fetal.Tissue_00379317";is.last "FALSE";is.first "TRUE";is.singleExon "FALSE"
chr2	transdecoder	five_prime_UTR	227330626	227330665	.	+	.	transcript_id "DNTX_00138264";transcript_type "protein_coding";transcript_biotype "protein_coding";gene_id "XLOC_017146";gene_name "MFF";class_code "j";oId "RPE_Fetal.Tissue_00379317";is.last "FALSE";is.first "FALSE";is.singleExon "FALSE"
chr2	transdecoder	start_codon	227330666	227330668	.	+	0	transcript_id "DNTX_00138264";transcript_type "protein_coding";transcript_biotype "protein_coding";gene_id "XLOC_017146";gene_name "MFF";class_code "j";oId "RPE_Fetal.Tissue_00379317";is.last "FALSE";is.first "FALSE";is.singleExon "FALSE"
chr2	transdecoder	CDS	227330666	227330846	.	+	0	transcript_id "DNTX_00138264";transcript_type "protein_coding";transcript_biotype "protein_coding";gene_id "XLOC_017146";gene_name "MFF";class_code "j";oId "RPE_Fetal.Tissue_00379317";is.last "FALSE";is.first "FALSE";is.singleExon "FALSE"
chr2	transdecoder	CDS	227332419	227332588	.	+	2	transcript_id "DNTX_00138264";transcript_type "protein_coding";transcript_biotype "protein_coding";gene_id "XLOC_017146";gene_name "MFF";class_code "j";oId "RPE_Fetal.Tissue_00379317";is.last "FALSE";is.first "FALSE";is.singleExon "FALSE"
chr2	transdecoder	CDS	227340292	227340380	.	+	0	transcript_id "DNTX_00138264";transcript_type "protein_coding";transcript_biotype "protein_coding";gene_id "XLOC_017146";gene_name "MFF";class_code "j";oId "RPE_Fetal.Tissue_00379317";is.last "FALSE";is.first "FALSE";is.singleExon "FALSE"
chr2	transdecoder	CDS	227342745	227342819	.	+	1	transcript_id "DNTX_00138264";transcript_type "protein_coding";transcript_biotype "protein_coding";gene_id "XLOC_017146";gene_name "MFF";class_code "j";oId "RPE_Fetal.Tissue_00379317";is.last "FALSE";is.first "FALSE";is.singleExon "FALSE"
chr2	transdecoder	CDS	227347226	227347384	.	+	1	transcript_id "DNTX_00138264";transcript_type "protein_coding";transcript_biotype "protein_coding";gene_id "XLOC_017146";gene_name "MFF";class_code "j";oId "RPE_Fetal.Tissue_00379317";is.last "FALSE";is.first "FALSE";is.singleExon "FALSE"
chr2	transdecoder	CDS	227352514	227352573	.	+	1	transcript_id "DNTX_00138264";transcript_type "protein_coding";transcript_biotype "protein_coding";gene_id "XLOC_017146";gene_name "MFF";class_code "j";oId "RPE_Fetal.Tissue_00379317";is.last "FALSE";is.first "FALSE";is.singleExon "FALSE"
chr2	transdecoder	CDS	227355677	227355761	.	+	1	transcript_id "DNTX_00138264";transcript_type "protein_coding";transcript_biotype "protein_coding";gene_id "XLOC_017146";gene_name "MFF";class_code "j";oId "RPE_Fetal.Tissue_00379317";is.last "FALSE";is.first "FALSE";is.singleExon "FALSE"
chr2	transdecoder	CDS	227356986	227357114	.	+	0	transcript_id "DNTX_00138264";transcript_type "protein_coding";transcript_biotype "protein_coding";gene_id "XLOC_017146";gene_name "MFF";class_code "j";oId "RPE_Fetal.Tissue_00379317";is.last "FALSE";is.first "FALSE";is.singleExon "FALSE"
chr2	transdecoder	stop_codon	227357115	227357117	.	+	0	transcript_id "DNTX_00138264";transcript_type "protein_coding";transcript_biotype "protein_coding";gene_id "XLOC_017146";gene_name "MFF";class_code "j";oId "RPE_Fetal.Tissue_00379317";is.last "FALSE";is.first "FALSE";is.singleExon "FALSE"
chr2	transdecoder	three_prime_UTR	227357118	227361045	.	+	.	transcript_id "DNTX_00138264";transcript_type "protein_coding";transcript_biotype "protein_coding";gene_id "XLOC_017146";gene_name "MFF";class_code "j";oId "RPE_Fetal.Tissue_00379317";is.last "FALSE";is.first "FALSE";is.singleExon "FALSE"
chr2	transdecoder	transcript	227328678	227361177	.	+	.	transcript_id "DNTX_00140093";transcript_type "protein_coding";transcript_biotype "protein_coding";gene_id "XLOC_017146";gene_name "MFF";class_code "c";oId "Retina_Adult.Tissue_00716172";is.last "FALSE";is.first "FALSE";is.singleExon "FALSE"
chr2	transdecoder	exon	227328678	227328789	.	+	.	transcript_id "DNTX_00140093";transcript_type "protein_coding";transcript_biotype "protein_coding";exon_number "1";gene_id "XLOC_017146";gene_name "MFF";class_code "c";oId "Retina_Adult.Tissue_00716172";is.last "FALSE";is.first "TRUE";is.singleExon "FALSE"
chr2	transdecoder	exon	227330626	227330846	.	+	.	transcript_id "DNTX_00140093";transcript_type "protein_coding";transcript_biotype "protein_coding";exon_number "2";gene_id "XLOC_017146";gene_name "MFF";class_code "c";oId "Retina_Adult.Tissue_00716172";is.last "FALSE";is.first "FALSE";is.singleExon "FALSE"
chr2	transdecoder	exon	227332419	227332588	.	+	.	transcript_id "DNTX_00140093";transcript_type "protein_coding";transcript_biotype "protein_coding";exon_number "3";gene_id "XLOC_017146";gene_name "MFF";class_code "c";oId "Retina_Adult.Tissue_00716172";is.last "FALSE";is.first "FALSE";is.singleExon "FALSE"
chr2	transdecoder	exon	227340292	227340380	.	+	.	transcript_id "DNTX_00140093";transcript_type "protein_coding";transcript_biotype "protein_coding";exon_number "4";gene_id "XLOC_017146";gene_name "MFF";class_code "c";oId "Retina_Adult.Tissue_00716172";is.last "FALSE";is.first "FALSE";is.singleExon "FALSE"
chr2	transdecoder	exon	227355677	227355761	.	+	.	transcript_id "DNTX_00140093";transcript_type "protein_coding";transcript_biotype "protein_coding";exon_number "5";gene_id "XLOC_017146";gene_name "MFF";class_code "c";oId "Retina_Adult.Tissue_00716172";is.last "FALSE";is.first "FALSE";is.singleExon "FALSE"
chr2	transdecoder	exon	227356986	227361177	.	+	.	transcript_id "DNTX_00140093";transcript_type "protein_coding";transcript_biotype "protein_coding";exon_number "6";gene_id "XLOC_017146";gene_name "MFF";class_code "c";oId "Retina_Adult.Tissue_00716172";is.last "TRUE";novel_exon_id "nvl_exon124123";novel_exon_type "novel_TES";is.first "FALSE";is.singleExon "FALSE"
chr2	transdecoder	five_prime_UTR	227328678	227328789	.	+	.	transcript_id "DNTX_00140093";transcript_type "protein_coding";transcript_biotype "protein_coding";gene_id "XLOC_017146";gene_name "MFF";class_code "c";oId "Retina_Adult.Tissue_00716172";is.last "FALSE";is.first "TRUE";is.singleExon "FALSE"
chr2	transdecoder	five_prime_UTR	227330626	227330665	.	+	.	transcript_id "DNTX_00140093";transcript_type "protein_coding";transcript_biotype "protein_coding";gene_id "XLOC_017146";gene_name "MFF";class_code "c";oId "Retina_Adult.Tissue_00716172";is.last "FALSE";is.first "FALSE";is.singleExon "FALSE"
chr2	transdecoder	start_codon	227330666	227330668	.	+	0	transcript_id "DNTX_00140093";transcript_type "protein_coding";transcript_biotype "protein_coding";gene_id "XLOC_017146";gene_name "MFF";class_code "c";oId "Retina_Adult.Tissue_00716172";is.last "FALSE";is.first "FALSE";is.singleExon "FALSE"
chr2	transdecoder	CDS	227330666	227330846	.	+	0	transcript_id "DNTX_00140093";transcript_type "protein_coding";transcript_biotype "protein_coding";gene_id "XLOC_017146";gene_name "MFF";class_code "c";oId "Retina_Adult.Tissue_00716172";is.last "FALSE";is.first "FALSE";is.singleExon "FALSE"
chr2	transdecoder	CDS	227332419	227332588	.	+	2	transcript_id "DNTX_00140093";transcript_type "protein_coding";transcript_biotype "protein_coding";gene_id "XLOC_017146";gene_name "MFF";class_code "c";oId "Retina_Adult.Tissue_00716172";is.last "FALSE";is.first "FALSE";is.singleExon "FALSE"
chr2	transdecoder	CDS	227340292	227340380	.	+	0	transcript_id "DNTX_00140093";transcript_type "protein_coding";transcript_biotype "protein_coding";gene_id "XLOC_017146";gene_name "MFF";class_code "c";oId "Retina_Adult.Tissue_00716172";is.last "FALSE";is.first "FALSE";is.singleExon "FALSE"
chr2	transdecoder	CDS	227355677	227355761	.	+	1	transcript_id "DNTX_00140093";transcript_type "protein_coding";transcript_biotype "protein_coding";gene_id "XLOC_017146";gene_name "MFF";class_code "c";oId "Retina_Adult.Tissue_00716172";is.last "FALSE";is.first "FALSE";is.singleExon "FALSE"
chr2	transdecoder	CDS	227356986	227357114	.	+	0	transcript_id "DNTX_00140093";transcript_type "protein_coding";transcript_biotype "protein_coding";gene_id "XLOC_017146";gene_name "MFF";class_code "c";oId "Retina_Adult.Tissue_00716172";is.last "FALSE";is.first "FALSE";is.singleExon "FALSE"
chr2	transdecoder	stop_codon	227357115	227357117	.	+	0	transcript_id "DNTX_00140093";transcript_type "protein_coding";transcript_biotype "protein_coding";gene_id "XLOC_017146";gene_name "MFF";class_code "c";oId "Retina_Adult.Tissue_00716172";is.last "FALSE";is.first "FALSE";is.singleExon "FALSE"
chr2	transdecoder	three_prime_UTR	227357118	227361177	.	+	.	transcript_id "DNTX_00140093";transcript_type "protein_coding";transcript_biotype "protein_coding";gene_id "XLOC_017146";gene_name "MFF";class_code "c";oId "Retina_Adult.Tissue_00716172";is.last "FALSE";is.first "FALSE";is.singleExon "FALSE"
chr2	StringTie	transcript	227328678	227355761	.	+	.	transcript_id "DNTX_00141471";transcript_type "noncoding";transcript_biotype "noncoding";gene_id "XLOC_017146";gene_name "MFF";class_code "c";oId "ESC_Stem.Cell.Line_00208427";is.last "FALSE";is.first "FALSE";is.singleExon "FALSE"
chr2	StringTie	exon	227328678	227328789	.	+	.	transcript_id "DNTX_00141471";transcript_type "noncoding";transcript_biotype "noncoding";exon_number "1";gene_id "XLOC_017146";gene_name "MFF";class_code "c";oId "ESC_Stem.Cell.Line_00208427";is.last "FALSE";is.first "TRUE";is.singleExon "FALSE"
chr2	StringTie	exon	227330626	227330846	.	+	.	transcript_id "DNTX_00141471";transcript_type "noncoding";transcript_biotype "noncoding";exon_number "2";gene_id "XLOC_017146";gene_name "MFF";class_code "c";oId "ESC_Stem.Cell.Line_00208427";is.last "FALSE";is.first "FALSE";is.singleExon "FALSE"
chr2	StringTie	exon	227332419	227332588	.	+	.	transcript_id "DNTX_00141471";transcript_type "noncoding";transcript_biotype "noncoding";exon_number "3";gene_id "XLOC_017146";gene_name "MFF";class_code "c";oId "ESC_Stem.Cell.Line_00208427";is.last "FALSE";is.first "FALSE";is.singleExon "FALSE"
chr2	StringTie	exon	227340292	227340380	.	+	.	transcript_id "DNTX_00141471";transcript_type "noncoding";transcript_biotype "noncoding";exon_number "4";gene_id "XLOC_017146";gene_name "MFF";class_code "c";oId "ESC_Stem.Cell.Line_00208427";is.last "FALSE";is.first "FALSE";is.singleExon "FALSE"
chr2	StringTie	exon	227355677	227355761	.	+	.	transcript_id "DNTX_00141471";transcript_type "noncoding";transcript_biotype "noncoding";exon_number "5";gene_id "XLOC_017146";gene_name "MFF";class_code "c";oId "ESC_Stem.Cell.Line_00208427";is.last "TRUE";is.first "FALSE";is.singleExon "FALSE"
chr2	StringTie	transcript	227328678	227355761	.	+	.	transcript_id "DNTX_00140092";transcript_type "noncoding";transcript_biotype "noncoding";gene_id "XLOC_017146";gene_name "MFF";class_code "c";oId "RPE_Fetal.Tissue_00369916";is.last "FALSE";is.first "FALSE";is.singleExon "FALSE"
chr2	StringTie	exon	227328678	227328789	.	+	.	transcript_id "DNTX_00140092";transcript_type "noncoding";transcript_biotype "noncoding";exon_number "1";gene_id "XLOC_017146";gene_name "MFF";class_code "c";oId "RPE_Fetal.Tissue_00369916";is.last "FALSE";is.first "TRUE";is.singleExon "FALSE"
chr2	StringTie	exon	227330626	227330846	.	+	.	transcript_id "DNTX_00140092";transcript_type "noncoding";transcript_biotype "noncoding";exon_number "2";gene_id "XLOC_017146";gene_name "MFF";class_code "c";oId "RPE_Fetal.Tissue_00369916";is.last "FALSE";is.first "FALSE";is.singleExon "FALSE"
chr2	StringTie	exon	227332419	227332588	.	+	.	transcript_id "DNTX_00140092";transcript_type "noncoding";transcript_biotype "noncoding";exon_number "3";gene_id "XLOC_017146";gene_name "MFF";class_code "c";oId "RPE_Fetal.Tissue_00369916";is.last "FALSE";is.first "FALSE";is.singleExon "FALSE"
chr2	StringTie	exon	227340292	227340380	.	+	.	transcript_id "DNTX_00140092";transcript_type "noncoding";transcript_biotype "noncoding";exon_number "4";gene_id "XLOC_017146";gene_name "MFF";class_code "c";oId "RPE_Fetal.Tissue_00369916";is.last "FALSE";is.first "FALSE";is.singleExon "FALSE"
chr2	StringTie	exon	227347226	227347384	.	+	.	transcript_id "DNTX_00140092";transcript_type "noncoding";transcript_biotype "noncoding";exon_number "5";gene_id "XLOC_017146";gene_name "MFF";class_code "c";oId "RPE_Fetal.Tissue_00369916";is.last "FALSE";is.first "FALSE";is.singleExon "FALSE"
chr2	StringTie	exon	227352514	227352573	.	+	.	transcript_id "DNTX_00140092";transcript_type "noncoding";transcript_biotype "noncoding";exon_number "6";gene_id "XLOC_017146";gene_name "MFF";class_code "c";oId "RPE_Fetal.Tissue_00369916";is.last "FALSE";is.first "FALSE";is.singleExon "FALSE"
chr2	StringTie	exon	227355677	227355761	.	+	.	transcript_id "DNTX_00140092";transcript_type "noncoding";transcript_biotype "noncoding";exon_number "7";gene_id "XLOC_017146";gene_name "MFF";class_code "c";oId "RPE_Fetal.Tissue_00369916";is.last "TRUE";is.first "FALSE";is.singleExon "FALSE"
chr2	StringTie	transcript	227330701	227357799	.	+	.	transcript_id "DNTX_00145123";transcript_type "noncoding";transcript_biotype "noncoding";gene_id "XLOC_017146";gene_name "MFF";class_code "c";oId "Brain-AnteriorcingulatecortexBA24_00231400";is.last "FALSE";is.first "FALSE";is.singleExon "FALSE"
chr2	StringTie	exon	227330701	227330846	.	+	.	transcript_id "DNTX_00145123";transcript_type "noncoding";transcript_biotype "noncoding";exon_number "1";gene_id "XLOC_017146";gene_name "MFF";class_code "c";oId "Brain-AnteriorcingulatecortexBA24_00231400";is.last "FALSE";is.first "TRUE";is.singleExon "FALSE"
chr2	StringTie	exon	227332419	227332588	.	+	.	transcript_id "DNTX_00145123";transcript_type "noncoding";transcript_biotype "noncoding";exon_number "2";gene_id "XLOC_017146";gene_name "MFF";class_code "c";oId "Brain-AnteriorcingulatecortexBA24_00231400";is.last "FALSE";is.first "FALSE";is.singleExon "FALSE"
chr2	StringTie	exon	227340292	227340380	.	+	.	transcript_id "DNTX_00145123";transcript_type "noncoding";transcript_biotype "noncoding";exon_number "3";gene_id "XLOC_017146";gene_name "MFF";class_code "c";oId "Brain-AnteriorcingulatecortexBA24_00231400";is.last "FALSE";is.first "FALSE";is.singleExon "FALSE"
chr2	StringTie	exon	227347226	227347384	.	+	.	transcript_id "DNTX_00145123";transcript_type "noncoding";transcript_biotype "noncoding";exon_number "4";gene_id "XLOC_017146";gene_name "MFF";class_code "c";oId "Brain-AnteriorcingulatecortexBA24_00231400";is.last "FALSE";is.first "FALSE";is.singleExon "FALSE"
chr2	StringTie	exon	227352514	227352573	.	+	.	transcript_id "DNTX_00145123";transcript_type "noncoding";transcript_biotype "noncoding";exon_number "5";gene_id "XLOC_017146";gene_name "MFF";class_code "c";oId "Brain-AnteriorcingulatecortexBA24_00231400";is.last "FALSE";is.first "FALSE";is.singleExon "FALSE"
chr2	StringTie	exon	227355677	227355761	.	+	.	transcript_id "DNTX_00145123";transcript_type "noncoding";transcript_biotype "noncoding";exon_number "6";gene_id "XLOC_017146";gene_name "MFF";class_code "c";oId "Brain-AnteriorcingulatecortexBA24_00231400";is.last "FALSE";is.first "FALSE";is.singleExon "FALSE"
chr2	StringTie	exon	227356986	227357799	.	+	.	transcript_id "DNTX_00145123";transcript_type "noncoding";transcript_biotype "noncoding";exon_number "7";gene_id "XLOC_017146";gene_name "MFF";class_code "c";oId "Brain-AnteriorcingulatecortexBA24_00231400";is.last "TRUE";is.first "FALSE";is.singleExon "FALSE"
chr2	transdecoder	transcript	227340292	227357799	.	+	.	transcript_id "DNTX_00140096";transcript_type "protein_coding";transcript_biotype "protein_coding";gene_id "XLOC_017146";gene_name "MFF";class_code "=";oId "Cornea_Adult.Tissue_00409933";is.last "FALSE";is.first "FALSE";is.singleExon "FALSE"
chr2	transdecoder	exon	227340292	227347384	.	+	.	transcript_id "DNTX_00140096";transcript_type "protein_coding";transcript_biotype "protein_coding";exon_number "1";gene_id "XLOC_017146";gene_name "MFF";class_code "=";oId "Cornea_Adult.Tissue_00409933";is.last "FALSE";novel_exon_id "nvl_exon124124";novel_exon_type "RI";is.first "TRUE";is.singleExon "FALSE"
chr2	transdecoder	exon	227352514	227352573	.	+	.	transcript_id "DNTX_00140096";transcript_type "protein_coding";transcript_biotype "protein_coding";exon_number "2";gene_id "XLOC_017146";gene_name "MFF";class_code "=";oId "Cornea_Adult.Tissue_00409933";is.last "FALSE";is.first "FALSE";is.singleExon "FALSE"
chr2	transdecoder	exon	227355677	227355761	.	+	.	transcript_id "DNTX_00140096";transcript_type "protein_coding";transcript_biotype "protein_coding";exon_number "3";gene_id "XLOC_017146";gene_name "MFF";class_code "=";oId "Cornea_Adult.Tissue_00409933";is.last "FALSE";is.first "FALSE";is.singleExon "FALSE"
chr2	transdecoder	exon	227356986	227357799	.	+	.	transcript_id "DNTX_00140096";transcript_type "protein_coding";transcript_biotype "protein_coding";exon_number "4";gene_id "XLOC_017146";gene_name "MFF";class_code "=";oId "Cornea_Adult.Tissue_00409933";is.last "TRUE";is.first "FALSE";is.singleExon "FALSE"
chr2	transdecoder	five_prime_UTR	227340292	227347268	.	+	.	transcript_id "DNTX_00140096";transcript_type "protein_coding";transcript_biotype "protein_coding";gene_id "XLOC_017146";gene_name "MFF";class_code "=";oId "Cornea_Adult.Tissue_00409933";is.last "FALSE";is.first "FALSE";is.singleExon "FALSE"
chr2	transdecoder	start_codon	227347269	227347271	.	+	0	transcript_id "DNTX_00140096";transcript_type "protein_coding";transcript_biotype "protein_coding";gene_id "XLOC_017146";gene_name "MFF";class_code "=";oId "Cornea_Adult.Tissue_00409933";is.last "FALSE";is.first "FALSE";is.singleExon "FALSE"
chr2	transdecoder	CDS	227347269	227347384	.	+	0	transcript_id "DNTX_00140096";transcript_type "protein_coding";transcript_biotype "protein_coding";gene_id "XLOC_017146";gene_name "MFF";class_code "=";oId "Cornea_Adult.Tissue_00409933";is.last "FALSE";is.first "FALSE";is.singleExon "FALSE"
chr2	transdecoder	CDS	227352514	227352573	.	+	1	transcript_id "DNTX_00140096";transcript_type "protein_coding";transcript_biotype "protein_coding";gene_id "XLOC_017146";gene_name "MFF";class_code "=";oId "Cornea_Adult.Tissue_00409933";is.last "FALSE";is.first "FALSE";is.singleExon "FALSE"
chr2	transdecoder	CDS	227355677	227355761	.	+	1	transcript_id "DNTX_00140096";transcript_type "protein_coding";transcript_biotype "protein_coding";gene_id "XLOC_017146";gene_name "MFF";class_code "=";oId "Cornea_Adult.Tissue_00409933";is.last "FALSE";is.first "FALSE";is.singleExon "FALSE"
chr2	transdecoder	CDS	227356986	227357114	.	+	0	transcript_id "DNTX_00140096";transcript_type "protein_coding";transcript_biotype "protein_coding";gene_id "XLOC_017146";gene_name "MFF";class_code "=";oId "Cornea_Adult.Tissue_00409933";is.last "FALSE";is.first "FALSE";is.singleExon "FALSE"
chr2	transdecoder	stop_codon	227357115	227357117	.	+	0	transcript_id "DNTX_00140096";transcript_type "protein_coding";transcript_biotype "protein_coding";gene_id "XLOC_017146";gene_name "MFF";class_code "=";oId "Cornea_Adult.Tissue_00409933";is.last "FALSE";is.first "FALSE";is.singleExon "FALSE"
chr2	transdecoder	three_prime_UTR	227357118	227357799	.	+	.	transcript_id "DNTX_00140096";transcript_type "protein_coding";transcript_biotype "protein_coding";gene_id "XLOC_017146";gene_name "MFF";class_code "=";oId "Cornea_Adult.Tissue_00409933";is.last "FALSE";is.first "FALSE";is.singleExon "FALSE"
chr2	StringTie	transcript	227340292	227355761	.	+	.	transcript_id "DNTX_00146387";transcript_type "noncoding";transcript_biotype "noncoding";gene_id "XLOC_017146";gene_name "MFF";class_code "c";oId "Thyroid_00213049";is.last "FALSE";is.first "FALSE";is.singleExon "FALSE"
chr2	StringTie	exon	227340292	227340380	.	+	.	transcript_id "DNTX_00146387";transcript_type "noncoding";transcript_biotype "noncoding";exon_number "1";gene_id "XLOC_017146";gene_name "MFF";class_code "c";oId "Thyroid_00213049";is.last "FALSE";is.first "TRUE";is.singleExon "FALSE"
chr2	StringTie	exon	227347226	227347384	.	+	.	transcript_id "DNTX_00146387";transcript_type "noncoding";transcript_biotype "noncoding";exon_number "2";gene_id "XLOC_017146";gene_name "MFF";class_code "c";oId "Thyroid_00213049";is.last "FALSE";is.first "FALSE";is.singleExon "FALSE"
chr2	StringTie	exon	227352514	227352573	.	+	.	transcript_id "DNTX_00146387";transcript_type "noncoding";transcript_biotype "noncoding";exon_number "3";gene_id "XLOC_017146";gene_name "MFF";class_code "c";oId "Thyroid_00213049";is.last "FALSE";is.first "FALSE";is.singleExon "FALSE"
chr2	StringTie	exon	227355677	227355761	.	+	.	transcript_id "DNTX_00146387";transcript_type "noncoding";transcript_biotype "noncoding";exon_number "4";gene_id "XLOC_017146";gene_name "MFF";class_code "c";oId "Thyroid_00213049";is.last "TRUE";is.first "FALSE";is.singleExon "FALSE"
chr2	StringTie	transcript	227340292	227357381	.	+	.	transcript_id "DNTX_00140094";transcript_type "noncoding";transcript_biotype "noncoding";gene_id "XLOC_017146";gene_name "MFF";class_code "=";oId "RPE_Fetal.Tissue_00369918";is.last "FALSE";is.first "FALSE";is.singleExon "FALSE"
chr2	StringTie	exon	227340292	227340380	.	+	.	transcript_id "DNTX_00140094";transcript_type "noncoding";transcript_biotype "noncoding";exon_number "1";gene_id "XLOC_017146";gene_name "MFF";class_code "=";oId "RPE_Fetal.Tissue_00369918";is.last "FALSE";is.first "TRUE";is.singleExon "FALSE"
chr2	StringTie	exon	227347226	227347384	.	+	.	transcript_id "DNTX_00140094";transcript_type "noncoding";transcript_biotype "noncoding";exon_number "2";gene_id "XLOC_017146";gene_name "MFF";class_code "=";oId "RPE_Fetal.Tissue_00369918";is.last "FALSE";is.first "FALSE";is.singleExon "FALSE"
chr2	StringTie	exon	227355677	227355761	.	+	.	transcript_id "DNTX_00140094";transcript_type "noncoding";transcript_biotype "noncoding";exon_number "3";gene_id "XLOC_017146";gene_name "MFF";class_code "=";oId "RPE_Fetal.Tissue_00369918";is.last "FALSE";is.first "FALSE";is.singleExon "FALSE"
chr2	StringTie	exon	227356986	227357381	.	+	.	transcript_id "DNTX_00140094";transcript_type "noncoding";transcript_biotype "noncoding";exon_number "4";gene_id "XLOC_017146";gene_name "MFF";class_code "=";oId "RPE_Fetal.Tissue_00369918";is.last "TRUE";is.first "FALSE";is.singleExon "FALSE"
chr2	StringTie	transcript	227340292	227357799	.	+	.	transcript_id "DNTX_00148485";transcript_type "noncoding";transcript_biotype "noncoding";gene_id "XLOC_017146";gene_name "MFF";class_code "c";oId "Cornea_Adult.Tissue_00416121";is.last "FALSE";is.first "FALSE";is.singleExon "FALSE"
chr2	StringTie	exon	227340292	227340380	.	+	.	transcript_id "DNTX_00148485";transcript_type "noncoding";transcript_biotype "noncoding";exon_number "1";gene_id "XLOC_017146";gene_name "MFF";class_code "c";oId "Cornea_Adult.Tissue_00416121";is.last "FALSE";is.first "TRUE";is.singleExon "FALSE"
chr2	StringTie	exon	227355677	227355761	.	+	.	transcript_id "DNTX_00148485";transcript_type "noncoding";transcript_biotype "noncoding";exon_number "2";gene_id "XLOC_017146";gene_name "MFF";class_code "c";oId "Cornea_Adult.Tissue_00416121";is.last "FALSE";is.first "FALSE";is.singleExon "FALSE"
chr2	StringTie	exon	227356986	227357799	.	+	.	transcript_id "DNTX_00148485";transcript_type "noncoding";transcript_biotype "noncoding";exon_number "3";gene_id "XLOC_017146";gene_name "MFF";class_code "c";oId "Cornea_Adult.Tissue_00416121";is.last "TRUE";is.first "FALSE";is.singleExon "FALSE"
chr2	StringTie	transcript	227340292	227357799	.	+	.	transcript_id "DNTX_00140095";transcript_type "noncoding";transcript_biotype "noncoding";gene_id "XLOC_017146";gene_name "MFF";class_code "c";oId "RPE_Fetal.Tissue_00383498";is.last "FALSE";is.first "FALSE";is.singleExon "FALSE"
chr2	StringTie	exon	227340292	227340380	.	+	.	transcript_id "DNTX_00140095";transcript_type "noncoding";transcript_biotype "noncoding";exon_number "1";gene_id "XLOC_017146";gene_name "MFF";class_code "c";oId "RPE_Fetal.Tissue_00383498";is.last "FALSE";is.first "TRUE";is.singleExon "FALSE"
chr2	StringTie	exon	227347226	227347384	.	+	.	transcript_id "DNTX_00140095";transcript_type "noncoding";transcript_biotype "noncoding";exon_number "2";gene_id "XLOC_017146";gene_name "MFF";class_code "c";oId "RPE_Fetal.Tissue_00383498";is.last "FALSE";is.first "FALSE";is.singleExon "FALSE"
chr2	StringTie	exon	227352514	227352573	.	+	.	transcript_id "DNTX_00140095";transcript_type "noncoding";transcript_biotype "noncoding";exon_number "3";gene_id "XLOC_017146";gene_name "MFF";class_code "c";oId "RPE_Fetal.Tissue_00383498";is.last "FALSE";is.first "FALSE";is.singleExon "FALSE"
chr2	StringTie	exon	227355677	227355761	.	+	.	transcript_id "DNTX_00140095";transcript_type "noncoding";transcript_biotype "noncoding";exon_number "4";gene_id "XLOC_017146";gene_name "MFF";class_code "c";oId "RPE_Fetal.Tissue_00383498";is.last "FALSE";is.first "FALSE";is.singleExon "FALSE"
chr2	StringTie	exon	227356986	227357799	.	+	.	transcript_id "DNTX_00140095";transcript_type "noncoding";transcript_biotype "noncoding";exon_number "5";gene_id "XLOC_017146";gene_name "MFF";class_code "c";oId "RPE_Fetal.Tissue_00383498";is.last "TRUE";is.first "FALSE";is.singleExon "FALSE"
chr2	StringTie	transcript	227340292	227357831	.	+	.	transcript_id "DNTX_00150853";transcript_type "noncoding";transcript_biotype "noncoding";gene_id "XLOC_017146";gene_name "MFF";class_code "c";oId "Artery-Aorta_00209069";is.last "FALSE";is.first "FALSE";is.singleExon "FALSE"
chr2	StringTie	exon	227340292	227340380	.	+	.	transcript_id "DNTX_00150853";transcript_type "noncoding";transcript_biotype "noncoding";exon_number "1";gene_id "XLOC_017146";gene_name "MFF";class_code "c";oId "Artery-Aorta_00209069";is.last "FALSE";is.first "TRUE";is.singleExon "FALSE"
chr2	StringTie	exon	227342745	227342819	.	+	.	transcript_id "DNTX_00150853";transcript_type "noncoding";transcript_biotype "noncoding";exon_number "2";gene_id "XLOC_017146";gene_name "MFF";class_code "c";oId "Artery-Aorta_00209069";is.last "FALSE";is.first "FALSE";is.singleExon "FALSE"
chr2	StringTie	exon	227347226	227347384	.	+	.	transcript_id "DNTX_00150853";transcript_type "noncoding";transcript_biotype "noncoding";exon_number "3";gene_id "XLOC_017146";gene_name "MFF";class_code "c";oId "Artery-Aorta_00209069";is.last "FALSE";is.first "FALSE";is.singleExon "FALSE"
chr2	StringTie	exon	227352514	227352573	.	+	.	transcript_id "DNTX_00150853";transcript_type "noncoding";transcript_biotype "noncoding";exon_number "4";gene_id "XLOC_017146";gene_name "MFF";class_code "c";oId "Artery-Aorta_00209069";is.last "FALSE";is.first "FALSE";is.singleExon "FALSE"
chr2	StringTie	exon	227355677	227355761	.	+	.	transcript_id "DNTX_00150853";transcript_type "noncoding";transcript_biotype "noncoding";exon_number "5";gene_id "XLOC_017146";gene_name "MFF";class_code "c";oId "Artery-Aorta_00209069";is.last "FALSE";is.first "FALSE";is.singleExon "FALSE"
chr2	StringTie	exon	227356986	227357831	.	+	.	transcript_id "DNTX_00150853";transcript_type "noncoding";transcript_biotype "noncoding";exon_number "6";gene_id "XLOC_017146";gene_name "MFF";class_code "c";oId "Artery-Aorta_00209069";is.last "TRUE";is.first "FALSE";is.singleExon "FALSE"
chr2	StringTie	transcript	227340292	227366075	.	+	.	transcript_id "DNTX_00148486";transcript_type "noncoding";transcript_biotype "noncoding";gene_id "XLOC_017146";gene_name "MFF";class_code "c";oId "Cornea_Adult.Tissue_00429272";is.last "FALSE";is.first "FALSE";is.singleExon "FALSE"
chr2	StringTie	exon	227340292	227340380	.	+	.	transcript_id "DNTX_00148486";transcript_type "noncoding";transcript_biotype "noncoding";exon_number "1";gene_id "XLOC_017146";gene_name "MFF";class_code "c";oId "Cornea_Adult.Tissue_00429272";is.last "FALSE";is.first "TRUE";is.singleExon "FALSE"
chr2	StringTie	exon	227352514	227352573	.	+	.	transcript_id "DNTX_00148486";transcript_type "noncoding";transcript_biotype "noncoding";exon_number "2";gene_id "XLOC_017146";gene_name "MFF";class_code "c";oId "Cornea_Adult.Tissue_00429272";is.last "FALSE";is.first "FALSE";is.singleExon "FALSE"
chr2	StringTie	exon	227355677	227355761	.	+	.	transcript_id "DNTX_00148486";transcript_type "noncoding";transcript_biotype "noncoding";exon_number "3";gene_id "XLOC_017146";gene_name "MFF";class_code "c";oId "Cornea_Adult.Tissue_00429272";is.last "FALSE";is.first "FALSE";is.singleExon "FALSE"
chr2	StringTie	exon	227356986	227366075	.	+	.	transcript_id "DNTX_00148486";transcript_type "noncoding";transcript_biotype "noncoding";exon_number "4";gene_id "XLOC_017146";gene_name "MFF";class_code "c";oId "Cornea_Adult.Tissue_00429272";is.last "TRUE";novel_exon_id "nvl_exon124125";novel_exon_type "novel_TES";is.first "FALSE";is.singleExon "FALSE"
chr2	StringTie	transcript	227349835	227357181	.	+	.	transcript_id "DNTX_00138266";transcript_type "noncoding";transcript_biotype "noncoding";gene_id "XLOC_017146";gene_name "MFF";class_code "=";oId "Cornea_Adult.Tissue_00409934";is.last "FALSE";is.first "FALSE";is.singleExon "FALSE"
chr2	StringTie	exon	227349835	227352573	.	+	.	transcript_id "DNTX_00138266";transcript_type "noncoding";transcript_biotype "noncoding";exon_number "1";gene_id "XLOC_017146";gene_name "MFF";class_code "=";oId "Cornea_Adult.Tissue_00409934";is.last "FALSE";novel_exon_id "nvl_exon124126";novel_exon_type "novel_TSS";is.first "TRUE";is.singleExon "FALSE"
chr2	StringTie	exon	227355677	227355761	.	+	.	transcript_id "DNTX_00138266";transcript_type "noncoding";transcript_biotype "noncoding";exon_number "2";gene_id "XLOC_017146";gene_name "MFF";class_code "=";oId "Cornea_Adult.Tissue_00409934";is.last "FALSE";is.first "FALSE";is.singleExon "FALSE"
chr2	StringTie	exon	227356986	227357181	.	+	.	transcript_id "DNTX_00138266";transcript_type "noncoding";transcript_biotype "noncoding";exon_number "3";gene_id "XLOC_017146";gene_name "MFF";class_code "=";oId "Cornea_Adult.Tissue_00409934";is.last "TRUE";is.first "FALSE";is.singleExon "FALSE"
chr2	StringTie	transcript	227355298	227357181	.	+	.	transcript_id "DNTX_00138267";transcript_type "noncoding";transcript_biotype "noncoding";gene_id "XLOC_017146";gene_name "MFF";class_code "=";oId "Pancreas_00196564";is.last "FALSE";is.first "FALSE";is.singleExon "FALSE"
chr2	StringTie	exon	227355298	227355761	.	+	.	transcript_id "DNTX_00138267";transcript_type "noncoding";transcript_biotype "noncoding";exon_number "1";gene_id "XLOC_017146";gene_name "MFF";class_code "=";oId "Pancreas_00196564";is.last "FALSE";is.first "TRUE";is.singleExon "FALSE"
chr2	StringTie	exon	227356986	227357181	.	+	.	transcript_id "DNTX_00138267";transcript_type "noncoding";transcript_biotype "noncoding";exon_number "2";gene_id "XLOC_017146";gene_name "MFF";class_code "=";oId "Pancreas_00196564";is.last "TRUE";is.first "FALSE";is.singleExon "FALSE"
chr2	transdecoder	transcript	227358314	227361793	.	+	.	transcript_id "DNTX_00142302";transcript_type "protein_coding";transcript_biotype "protein_coding";gene_id "XLOC_017146";gene_name "MFF";class_code "p";oId "Retina_Adult.Tissue_00716175";is.last "TRUE";novel_exon_id "nvl_exon124127";novel_exon_type "novel_TSS";is.first "TRUE";is.singleExon "TRUE"
chr2	transdecoder	exon	227358314	227361793	.	+	.	transcript_id "DNTX_00142302";transcript_type "protein_coding";transcript_biotype "protein_coding";exon_number "1";gene_id "XLOC_017146";gene_name "MFF";class_code "p";oId "Retina_Adult.Tissue_00716175";is.last "TRUE";novel_exon_id "nvl_exon124127";novel_exon_type "novel_TSS";is.first "TRUE";is.singleExon "TRUE"
chr2	transdecoder	five_prime_UTR	227358314	227360043	.	+	.	transcript_id "DNTX_00142302";transcript_type "protein_coding";transcript_biotype "protein_coding";gene_id "XLOC_017146";gene_name "MFF";class_code "p";oId "Retina_Adult.Tissue_00716175";is.last "FALSE";is.first "FALSE";is.singleExon "TRUE"
chr2	transdecoder	start_codon	227360044	227360046	.	+	0	transcript_id "DNTX_00142302";transcript_type "protein_coding";transcript_biotype "protein_coding";gene_id "XLOC_017146";gene_name "MFF";class_code "p";oId "Retina_Adult.Tissue_00716175";is.last "FALSE";is.first "FALSE";is.singleExon "TRUE"
chr2	transdecoder	CDS	227360044	227360235	.	+	0	transcript_id "DNTX_00142302";transcript_type "protein_coding";transcript_biotype "protein_coding";gene_id "XLOC_017146";gene_name "MFF";class_code "p";oId "Retina_Adult.Tissue_00716175";is.last "FALSE";is.first "FALSE";is.singleExon "TRUE"
chr2	transdecoder	stop_codon	227360236	227360238	.	+	0	transcript_id "DNTX_00142302";transcript_type "protein_coding";transcript_biotype "protein_coding";gene_id "XLOC_017146";gene_name "MFF";class_code "p";oId "Retina_Adult.Tissue_00716175";is.last "FALSE";is.first "FALSE";is.singleExon "TRUE"
chr2	transdecoder	three_prime_UTR	227360239	227361793	.	+	.	transcript_id "DNTX_00142302";transcript_type "protein_coding";transcript_biotype "protein_coding";gene_id "XLOC_017146";gene_name "MFF";class_code "p";oId "Retina_Adult.Tissue_00716175";is.last "FALSE";is.first "FALSE";is.singleExon "TRUE"
chr2	transdecoder	gene	227362156	227379306	.	-	.	gene_id "XLOC_018171";gene_name "TM4SF20";is.last "FALSE";is.first "FALSE";is.singleExon "FALSE"
chr2	transdecoder	transcript	227362156	227379306	.	-	.	transcript_id "DNTX_00152195";transcript_type "protein_coding";transcript_biotype "protein_coding";gene_id "XLOC_018171";gene_name "TM4SF20";class_code "=";oId "Colon-Transverse_00202753";is.last "FALSE";is.first "FALSE";is.singleExon "FALSE"
chr2	transdecoder	exon	227362156	227364012	.	-	.	transcript_id "DNTX_00152195";transcript_type "protein_coding";transcript_biotype "protein_coding";exon_number "4";gene_id "XLOC_018171";gene_name "TM4SF20";class_code "=";oId "Colon-Transverse_00202753";is.last "TRUE";is.first "FALSE";is.singleExon "FALSE"
chr2	transdecoder	exon	227366093	227366244	.	-	.	transcript_id "DNTX_00152195";transcript_type "protein_coding";transcript_biotype "protein_coding";exon_number "3";gene_id "XLOC_018171";gene_name "TM4SF20";class_code "=";oId "Colon-Transverse_00202753";is.last "FALSE";is.first "FALSE";is.singleExon "FALSE"
chr2	transdecoder	exon	227370915	227370980	.	-	.	transcript_id "DNTX_00152195";transcript_type "protein_coding";transcript_biotype "protein_coding";exon_number "2";gene_id "XLOC_018171";gene_name "TM4SF20";class_code "=";oId "Colon-Transverse_00202753";is.last "FALSE";is.first "FALSE";is.singleExon "FALSE"
chr2	transdecoder	exon	227379086	227379306	.	-	.	transcript_id "DNTX_00152195";transcript_type "protein_coding";transcript_biotype "protein_coding";exon_number "1";gene_id "XLOC_018171";gene_name "TM4SF20";class_code "=";oId "Colon-Transverse_00202753";is.last "FALSE";is.first "TRUE";is.singleExon "FALSE"
chr2	transdecoder	five_prime_UTR	227379269	227379306	.	-	.	transcript_id "DNTX_00152195";transcript_type "protein_coding";transcript_biotype "protein_coding";gene_id "XLOC_018171";gene_name "TM4SF20";class_code "=";oId "Colon-Transverse_00202753";is.last "FALSE";is.first "FALSE";is.singleExon "FALSE"
chr2	transdecoder	start_codon	227379266	227379268	.	-	1	transcript_id "DNTX_00152195";transcript_type "protein_coding";transcript_biotype "protein_coding";gene_id "XLOC_018171";gene_name "TM4SF20";class_code "=";oId "Colon-Transverse_00202753";is.last "FALSE";is.first "FALSE";is.singleExon "FALSE"
chr2	transdecoder	CDS	227363727	227364012	.	-	1	transcript_id "DNTX_00152195";transcript_type "protein_coding";transcript_biotype "protein_coding";gene_id "XLOC_018171";gene_name "TM4SF20";class_code "=";oId "Colon-Transverse_00202753";is.last "FALSE";is.first "FALSE";is.singleExon "FALSE"
chr2	transdecoder	CDS	227366093	227366244	.	-	0	transcript_id "DNTX_00152195";transcript_type "protein_coding";transcript_biotype "protein_coding";gene_id "XLOC_018171";gene_name "TM4SF20";class_code "=";oId "Colon-Transverse_00202753";is.last "FALSE";is.first "FALSE";is.singleExon "FALSE"
chr2	transdecoder	CDS	227370915	227370980	.	-	0	transcript_id "DNTX_00152195";transcript_type "protein_coding";transcript_biotype "protein_coding";gene_id "XLOC_018171";gene_name "TM4SF20";class_code "=";oId "Colon-Transverse_00202753";is.last "FALSE";is.first "FALSE";is.singleExon "FALSE"
chr2	transdecoder	CDS	227379086	227379268	.	-	0	transcript_id "DNTX_00152195";transcript_type "protein_coding";transcript_biotype "protein_coding";gene_id "XLOC_018171";gene_name "TM4SF20";class_code "=";oId "Colon-Transverse_00202753";is.last "FALSE";is.first "FALSE";is.singleExon "FALSE"
chr2	transdecoder	stop_codon	227363724	227363726	.	-	1	transcript_id "DNTX_00152195";transcript_type "protein_coding";transcript_biotype "protein_coding";gene_id "XLOC_018171";gene_name "TM4SF20";class_code "=";oId "Colon-Transverse_00202753";is.last "FALSE";is.first "FALSE";is.singleExon "FALSE"
chr2	transdecoder	three_prime_UTR	227362156	227363723	.	-	.	transcript_id "DNTX_00152195";transcript_type "protein_coding";transcript_biotype "protein_coding";gene_id "XLOC_018171";gene_name "TM4SF20";class_code "=";oId "Colon-Transverse_00202753";is.last "FALSE";is.first "FALSE";is.singleExon "FALSE"
chr2	transdecoder	gene	227472118	227561214	.	+	.	gene_id "XLOC_017147";gene_name "MIR5703";is.last "FALSE";is.first "FALSE";is.singleExon "FALSE"
chr2	transdecoder	transcript	227472118	227561214	.	+	.	transcript_id "DNTX_00142303";transcript_type "protein_coding";transcript_biotype "protein_coding";gene_id "XLOC_017147";gene_name "MIR5703";class_code "k";oId "Retina_Adult.Tissue_00709546";is.last "FALSE";is.first "FALSE";is.singleExon "FALSE"
chr2	transdecoder	exon	227472118	227472588	.	+	.	transcript_id "DNTX_00142303";transcript_type "protein_coding";transcript_biotype "protein_coding";exon_number "1";gene_id "XLOC_017147";gene_name "MIR5703";class_code "k";oId "Retina_Adult.Tissue_00709546";is.last "FALSE";novel_exon_id "nvl_exon124128";novel_exon_type "A5SS";is.first "TRUE";is.singleExon "FALSE"
chr2	transdecoder	exon	227491547	227491640	.	+	.	transcript_id "DNTX_00142303";transcript_type "protein_coding";transcript_biotype "protein_coding";exon_number "2";gene_id "XLOC_017147";gene_name "MIR5703";class_code "k";oId "Retina_Adult.Tissue_00709546";is.last "FALSE";is.first "FALSE";is.singleExon "FALSE"
chr2	transdecoder	exon	227519948	227520063	.	+	.	transcript_id "DNTX_00142303";transcript_type "protein_coding";transcript_biotype "protein_coding";exon_number "3";gene_id "XLOC_017147";gene_name "MIR5703";class_code "k";oId "Retina_Adult.Tissue_00709546";is.last "FALSE";is.first "FALSE";is.singleExon "FALSE"
chr2	transdecoder	exon	227523763	227523925	.	+	.	transcript_id "DNTX_00142303";transcript_type "protein_coding";transcript_biotype "protein_coding";exon_number "4";gene_id "XLOC_017147";gene_name "MIR5703";class_code "k";oId "Retina_Adult.Tissue_00709546";is.last "FALSE";is.first "FALSE";is.singleExon "FALSE"
chr2	transdecoder	exon	227524762	227524915	.	+	.	transcript_id "DNTX_00142303";transcript_type "protein_coding";transcript_biotype "protein_coding";exon_number "5";gene_id "XLOC_017147";gene_name "MIR5703";class_code "k";oId "Retina_Adult.Tissue_00709546";is.last "FALSE";is.first "FALSE";is.singleExon "FALSE"
chr2	transdecoder	exon	227531091	227531210	.	+	.	transcript_id "DNTX_00142303";transcript_type "protein_coding";transcript_biotype "protein_coding";exon_number "6";gene_id "XLOC_017147";gene_name "MIR5703";class_code "k";oId "Retina_Adult.Tissue_00709546";is.last "FALSE";is.first "FALSE";is.singleExon "FALSE"
chr2	transdecoder	exon	227532138	227532209	.	+	.	transcript_id "DNTX_00142303";transcript_type "protein_coding";transcript_biotype "protein_coding";exon_number "7";gene_id "XLOC_017147";gene_name "MIR5703";class_code "k";oId "Retina_Adult.Tissue_00709546";is.last "FALSE";is.first "FALSE";is.singleExon "FALSE"
chr2	transdecoder	exon	227533549	227533758	.	+	.	transcript_id "DNTX_00142303";transcript_type "protein_coding";transcript_biotype "protein_coding";exon_number "8";gene_id "XLOC_017147";gene_name "MIR5703";class_code "k";oId "Retina_Adult.Tissue_00709546";is.last "FALSE";is.first "FALSE";is.singleExon "FALSE"
chr2	transdecoder	exon	227534845	227535025	.	+	.	transcript_id "DNTX_00142303";transcript_type "protein_coding";transcript_biotype "protein_coding";exon_number "9";gene_id "XLOC_017147";gene_name "MIR5703";class_code "k";oId "Retina_Adult.Tissue_00709546";is.last "FALSE";is.first "FALSE";is.singleExon "FALSE"
chr2	transdecoder	exon	227536625	227536704	.	+	.	transcript_id "DNTX_00142303";transcript_type "protein_coding";transcript_biotype "protein_coding";exon_number "10";gene_id "XLOC_017147";gene_name "MIR5703";class_code "k";oId "Retina_Adult.Tissue_00709546";is.last "FALSE";is.first "FALSE";is.singleExon "FALSE"
chr2	transdecoder	exon	227536901	227536993	.	+	.	transcript_id "DNTX_00142303";transcript_type "protein_coding";transcript_biotype "protein_coding";exon_number "11";gene_id "XLOC_017147";gene_name "MIR5703";class_code "k";oId "Retina_Adult.Tissue_00709546";is.last "FALSE";is.first "FALSE";is.singleExon "FALSE"
chr2	transdecoder	exon	227551959	227552117	.	+	.	transcript_id "DNTX_00142303";transcript_type "protein_coding";transcript_biotype "protein_coding";exon_number "12";gene_id "XLOC_017147";gene_name "MIR5703";class_code "k";oId "Retina_Adult.Tissue_00709546";is.last "FALSE";is.first "FALSE";is.singleExon "FALSE"
chr2	transdecoder	exon	227553704	227553795	.	+	.	transcript_id "DNTX_00142303";transcript_type "protein_coding";transcript_biotype "protein_coding";exon_number "13";gene_id "XLOC_017147";gene_name "MIR5703";class_code "k";oId "Retina_Adult.Tissue_00709546";is.last "FALSE";is.first "FALSE";is.singleExon "FALSE"
chr2	transdecoder	exon	227554436	227561214	.	+	.	transcript_id "DNTX_00142303";transcript_type "protein_coding";transcript_biotype "protein_coding";exon_number "14";gene_id "XLOC_017147";gene_name "MIR5703";class_code "k";oId "Retina_Adult.Tissue_00709546";is.last "TRUE";is.first "FALSE";is.singleExon "FALSE"
chr2	transdecoder	five_prime_UTR	227472118	227472421	.	+	.	transcript_id "DNTX_00142303";transcript_type "protein_coding";transcript_biotype "protein_coding";gene_id "XLOC_017147";gene_name "MIR5703";class_code "k";oId "Retina_Adult.Tissue_00709546";is.last "FALSE";is.first "FALSE";is.singleExon "FALSE"
chr2	transdecoder	start_codon	227472422	227472424	.	+	0	transcript_id "DNTX_00142303";transcript_type "protein_coding";transcript_biotype "protein_coding";gene_id "XLOC_017147";gene_name "MIR5703";class_code "k";oId "Retina_Adult.Tissue_00709546";is.last "FALSE";is.first "FALSE";is.singleExon "FALSE"
chr2	transdecoder	CDS	227472422	227472588	.	+	0	transcript_id "DNTX_00142303";transcript_type "protein_coding";transcript_biotype "protein_coding";gene_id "XLOC_017147";gene_name "MIR5703";class_code "k";oId "Retina_Adult.Tissue_00709546";is.last "FALSE";is.first "FALSE";is.singleExon "FALSE"
chr2	transdecoder	CDS	227491547	227491640	.	+	1	transcript_id "DNTX_00142303";transcript_type "protein_coding";transcript_biotype "protein_coding";gene_id "XLOC_017147";gene_name "MIR5703";class_code "k";oId "Retina_Adult.Tissue_00709546";is.last "FALSE";is.first "FALSE";is.singleExon "FALSE"
chr2	transdecoder	CDS	227519948	227520063	.	+	0	transcript_id "DNTX_00142303";transcript_type "protein_coding";transcript_biotype "protein_coding";gene_id "XLOC_017147";gene_name "MIR5703";class_code "k";oId "Retina_Adult.Tissue_00709546";is.last "FALSE";is.first "FALSE";is.singleExon "FALSE"
chr2	transdecoder	CDS	227523763	227523925	.	+	1	transcript_id "DNTX_00142303";transcript_type "protein_coding";transcript_biotype "protein_coding";gene_id "XLOC_017147";gene_name "MIR5703";class_code "k";oId "Retina_Adult.Tissue_00709546";is.last "FALSE";is.first "FALSE";is.singleExon "FALSE"
chr2	transdecoder	CDS	227524762	227524915	.	+	0	transcript_id "DNTX_00142303";transcript_type "protein_coding";transcript_biotype "protein_coding";gene_id "XLOC_017147";gene_name "MIR5703";class_code "k";oId "Retina_Adult.Tissue_00709546";is.last "FALSE";is.first "FALSE";is.singleExon "FALSE"
chr2	transdecoder	CDS	227531091	227531210	.	+	2	transcript_id "DNTX_00142303";transcript_type "protein_coding";transcript_biotype "protein_coding";gene_id "XLOC_017147";gene_name "MIR5703";class_code "k";oId "Retina_Adult.Tissue_00709546";is.last "FALSE";is.first "FALSE";is.singleExon "FALSE"
chr2	transdecoder	CDS	227532138	227532209	.	+	2	transcript_id "DNTX_00142303";transcript_type "protein_coding";transcript_biotype "protein_coding";gene_id "XLOC_017147";gene_name "MIR5703";class_code "k";oId "Retina_Adult.Tissue_00709546";is.last "FALSE";is.first "FALSE";is.singleExon "FALSE"
chr2	transdecoder	CDS	227533549	227533758	.	+	2	transcript_id "DNTX_00142303";transcript_type "protein_coding";transcript_biotype "protein_coding";gene_id "XLOC_017147";gene_name "MIR5703";class_code "k";oId "Retina_Adult.Tissue_00709546";is.last "FALSE";is.first "FALSE";is.singleExon "FALSE"
chr2	transdecoder	CDS	227534845	227535025	.	+	2	transcript_id "DNTX_00142303";transcript_type "protein_coding";transcript_biotype "protein_coding";gene_id "XLOC_017147";gene_name "MIR5703";class_code "k";oId "Retina_Adult.Tissue_00709546";is.last "FALSE";is.first "FALSE";is.singleExon "FALSE"
chr2	transdecoder	CDS	227536625	227536704	.	+	1	transcript_id "DNTX_00142303";transcript_type "protein_coding";transcript_biotype "protein_coding";gene_id "XLOC_017147";gene_name "MIR5703";class_code "k";oId "Retina_Adult.Tissue_00709546";is.last "FALSE";is.first "FALSE";is.singleExon "FALSE"
chr2	transdecoder	CDS	227536901	227536993	.	+	2	transcript_id "DNTX_00142303";transcript_type "protein_coding";transcript_biotype "protein_coding";gene_id "XLOC_017147";gene_name "MIR5703";class_code "k";oId "Retina_Adult.Tissue_00709546";is.last "FALSE";is.first "FALSE";is.singleExon "FALSE"
chr2	transdecoder	CDS	227551959	227552117	.	+	2	transcript_id "DNTX_00142303";transcript_type "protein_coding";transcript_biotype "protein_coding";gene_id "XLOC_017147";gene_name "MIR5703";class_code "k";oId "Retina_Adult.Tissue_00709546";is.last "FALSE";is.first "FALSE";is.singleExon "FALSE"
chr2	transdecoder	CDS	227553704	227553795	.	+	2	transcript_id "DNTX_00142303";transcript_type "protein_coding";transcript_biotype "protein_coding";gene_id "XLOC_017147";gene_name "MIR5703";class_code "k";oId "Retina_Adult.Tissue_00709546";is.last "FALSE";is.first "FALSE";is.singleExon "FALSE"
chr2	transdecoder	CDS	227554436	227554492	.	+	0	transcript_id "DNTX_00142303";transcript_type "protein_coding";transcript_biotype "protein_coding";gene_id "XLOC_017147";gene_name "MIR5703";class_code "k";oId "Retina_Adult.Tissue_00709546";is.last "FALSE";is.first "FALSE";is.singleExon "FALSE"
chr2	transdecoder	stop_codon	227554493	227554495	.	+	0	transcript_id "DNTX_00142303";transcript_type "protein_coding";transcript_biotype "protein_coding";gene_id "XLOC_017147";gene_name "MIR5703";class_code "k";oId "Retina_Adult.Tissue_00709546";is.last "FALSE";is.first "FALSE";is.singleExon "FALSE"
chr2	transdecoder	three_prime_UTR	227554496	227561214	.	+	.	transcript_id "DNTX_00142303";transcript_type "protein_coding";transcript_biotype "protein_coding";gene_id "XLOC_017147";gene_name "MIR5703";class_code "k";oId "Retina_Adult.Tissue_00709546";is.last "FALSE";is.first "FALSE";is.singleExon "FALSE"
chr2	transdecoder	gene	227472152	227561371	.	+	.	gene_id "XLOC_017147";gene_name "AGFG1";is.last "FALSE";is.first "FALSE";is.singleExon "FALSE"
chr2	transdecoder	transcript	227472152	227554559	.	+	.	transcript_id "DNTX_00142304";transcript_type "protein_coding";transcript_biotype "protein_coding";gene_id "XLOC_017147";gene_name "AGFG1";class_code "=";oId "Retina_Adult.Tissue_00709545";is.last "FALSE";is.first "FALSE";is.singleExon "FALSE"
chr2	transdecoder	exon	227472152	227472588	.	+	.	transcript_id "DNTX_00142304";transcript_type "protein_coding";transcript_biotype "protein_coding";exon_number "1";gene_id "XLOC_017147";gene_name "AGFG1";class_code "=";oId "Retina_Adult.Tissue_00709545";is.last "FALSE";is.first "TRUE";is.singleExon "FALSE"
chr2	transdecoder	exon	227491547	227491640	.	+	.	transcript_id "DNTX_00142304";transcript_type "protein_coding";transcript_biotype "protein_coding";exon_number "2";gene_id "XLOC_017147";gene_name "AGFG1";class_code "=";oId "Retina_Adult.Tissue_00709545";is.last "FALSE";is.first "FALSE";is.singleExon "FALSE"
chr2	transdecoder	exon	227519948	227520063	.	+	.	transcript_id "DNTX_00142304";transcript_type "protein_coding";transcript_biotype "protein_coding";exon_number "3";gene_id "XLOC_017147";gene_name "AGFG1";class_code "=";oId "Retina_Adult.Tissue_00709545";is.last "FALSE";is.first "FALSE";is.singleExon "FALSE"
chr2	transdecoder	exon	227523763	227523925	.	+	.	transcript_id "DNTX_00142304";transcript_type "protein_coding";transcript_biotype "protein_coding";exon_number "4";gene_id "XLOC_017147";gene_name "AGFG1";class_code "=";oId "Retina_Adult.Tissue_00709545";is.last "FALSE";is.first "FALSE";is.singleExon "FALSE"
chr2	transdecoder	exon	227524762	227524915	.	+	.	transcript_id "DNTX_00142304";transcript_type "protein_coding";transcript_biotype "protein_coding";exon_number "5";gene_id "XLOC_017147";gene_name "AGFG1";class_code "=";oId "Retina_Adult.Tissue_00709545";is.last "FALSE";is.first "FALSE";is.singleExon "FALSE"
chr2	transdecoder	exon	227531091	227531210	.	+	.	transcript_id "DNTX_00142304";transcript_type "protein_coding";transcript_biotype "protein_coding";exon_number "6";gene_id "XLOC_017147";gene_name "AGFG1";class_code "=";oId "Retina_Adult.Tissue_00709545";is.last "FALSE";is.first "FALSE";is.singleExon "FALSE"
chr2	transdecoder	exon	227532138	227532209	.	+	.	transcript_id "DNTX_00142304";transcript_type "protein_coding";transcript_biotype "protein_coding";exon_number "7";gene_id "XLOC_017147";gene_name "AGFG1";class_code "=";oId "Retina_Adult.Tissue_00709545";is.last "FALSE";is.first "FALSE";is.singleExon "FALSE"
chr2	transdecoder	exon	227533549	227533758	.	+	.	transcript_id "DNTX_00142304";transcript_type "protein_coding";transcript_biotype "protein_coding";exon_number "8";gene_id "XLOC_017147";gene_name "AGFG1";class_code "=";oId "Retina_Adult.Tissue_00709545";is.last "FALSE";is.first "FALSE";is.singleExon "FALSE"
chr2	transdecoder	exon	227534845	227535025	.	+	.	transcript_id "DNTX_00142304";transcript_type "protein_coding";transcript_biotype "protein_coding";exon_number "9";gene_id "XLOC_017147";gene_name "AGFG1";class_code "=";oId "Retina_Adult.Tissue_00709545";is.last "FALSE";is.first "FALSE";is.singleExon "FALSE"
chr2	transdecoder	exon	227536625	227536704	.	+	.	transcript_id "DNTX_00142304";transcript_type "protein_coding";transcript_biotype "protein_coding";exon_number "10";gene_id "XLOC_017147";gene_name "AGFG1";class_code "=";oId "Retina_Adult.Tissue_00709545";is.last "FALSE";is.first "FALSE";is.singleExon "FALSE"
chr2	transdecoder	exon	227536901	227536993	.	+	.	transcript_id "DNTX_00142304";transcript_type "protein_coding";transcript_biotype "protein_coding";exon_number "11";gene_id "XLOC_017147";gene_name "AGFG1";class_code "=";oId "Retina_Adult.Tissue_00709545";is.last "FALSE";is.first "FALSE";is.singleExon "FALSE"
chr2	transdecoder	exon	227551959	227552117	.	+	.	transcript_id "DNTX_00142304";transcript_type "protein_coding";transcript_biotype "protein_coding";exon_number "12";gene_id "XLOC_017147";gene_name "AGFG1";class_code "=";oId "Retina_Adult.Tissue_00709545";is.last "FALSE";is.first "FALSE";is.singleExon "FALSE"
chr2	transdecoder	exon	227553710	227553795	.	+	.	transcript_id "DNTX_00142304";transcript_type "protein_coding";transcript_biotype "protein_coding";exon_number "13";gene_id "XLOC_017147";gene_name "AGFG1";class_code "=";oId "Retina_Adult.Tissue_00709545";is.last "FALSE";is.first "FALSE";is.singleExon "FALSE"
chr2	transdecoder	exon	227554436	227554559	.	+	.	transcript_id "DNTX_00142304";transcript_type "protein_coding";transcript_biotype "protein_coding";exon_number "14";gene_id "XLOC_017147";gene_name "AGFG1";class_code "=";oId "Retina_Adult.Tissue_00709545";is.last "TRUE";is.first "FALSE";is.singleExon "FALSE"
chr2	transdecoder	five_prime_UTR	227472152	227472421	.	+	.	transcript_id "DNTX_00142304";transcript_type "protein_coding";transcript_biotype "protein_coding";gene_id "XLOC_017147";gene_name "AGFG1";class_code "=";oId "Retina_Adult.Tissue_00709545";is.last "FALSE";is.first "FALSE";is.singleExon "FALSE"
chr2	transdecoder	start_codon	227472422	227472424	.	+	0	transcript_id "DNTX_00142304";transcript_type "protein_coding";transcript_biotype "protein_coding";gene_id "XLOC_017147";gene_name "AGFG1";class_code "=";oId "Retina_Adult.Tissue_00709545";is.last "FALSE";is.first "FALSE";is.singleExon "FALSE"
chr2	transdecoder	CDS	227472422	227472588	.	+	0	transcript_id "DNTX_00142304";transcript_type "protein_coding";transcript_biotype "protein_coding";gene_id "XLOC_017147";gene_name "AGFG1";class_code "=";oId "Retina_Adult.Tissue_00709545";is.last "FALSE";is.first "FALSE";is.singleExon "FALSE"
chr2	transdecoder	CDS	227491547	227491640	.	+	1	transcript_id "DNTX_00142304";transcript_type "protein_coding";transcript_biotype "protein_coding";gene_id "XLOC_017147";gene_name "AGFG1";class_code "=";oId "Retina_Adult.Tissue_00709545";is.last "FALSE";is.first "FALSE";is.singleExon "FALSE"
chr2	transdecoder	CDS	227519948	227520063	.	+	0	transcript_id "DNTX_00142304";transcript_type "protein_coding";transcript_biotype "protein_coding";gene_id "XLOC_017147";gene_name "AGFG1";class_code "=";oId "Retina_Adult.Tissue_00709545";is.last "FALSE";is.first "FALSE";is.singleExon "FALSE"
chr2	transdecoder	CDS	227523763	227523925	.	+	1	transcript_id "DNTX_00142304";transcript_type "protein_coding";transcript_biotype "protein_coding";gene_id "XLOC_017147";gene_name "AGFG1";class_code "=";oId "Retina_Adult.Tissue_00709545";is.last "FALSE";is.first "FALSE";is.singleExon "FALSE"
chr2	transdecoder	CDS	227524762	227524915	.	+	0	transcript_id "DNTX_00142304";transcript_type "protein_coding";transcript_biotype "protein_coding";gene_id "XLOC_017147";gene_name "AGFG1";class_code "=";oId "Retina_Adult.Tissue_00709545";is.last "FALSE";is.first "FALSE";is.singleExon "FALSE"
chr2	transdecoder	CDS	227531091	227531210	.	+	2	transcript_id "DNTX_00142304";transcript_type "protein_coding";transcript_biotype "protein_coding";gene_id "XLOC_017147";gene_name "AGFG1";class_code "=";oId "Retina_Adult.Tissue_00709545";is.last "FALSE";is.first "FALSE";is.singleExon "FALSE"
chr2	transdecoder	CDS	227532138	227532209	.	+	2	transcript_id "DNTX_00142304";transcript_type "protein_coding";transcript_biotype "protein_coding";gene_id "XLOC_017147";gene_name "AGFG1";class_code "=";oId "Retina_Adult.Tissue_00709545";is.last "FALSE";is.first "FALSE";is.singleExon "FALSE"
chr2	transdecoder	CDS	227533549	227533758	.	+	2	transcript_id "DNTX_00142304";transcript_type "protein_coding";transcript_biotype "protein_coding";gene_id "XLOC_017147";gene_name "AGFG1";class_code "=";oId "Retina_Adult.Tissue_00709545";is.last "FALSE";is.first "FALSE";is.singleExon "FALSE"
chr2	transdecoder	CDS	227534845	227535025	.	+	2	transcript_id "DNTX_00142304";transcript_type "protein_coding";transcript_biotype "protein_coding";gene_id "XLOC_017147";gene_name "AGFG1";class_code "=";oId "Retina_Adult.Tissue_00709545";is.last "FALSE";is.first "FALSE";is.singleExon "FALSE"
chr2	transdecoder	CDS	227536625	227536704	.	+	1	transcript_id "DNTX_00142304";transcript_type "protein_coding";transcript_biotype "protein_coding";gene_id "XLOC_017147";gene_name "AGFG1";class_code "=";oId "Retina_Adult.Tissue_00709545";is.last "FALSE";is.first "FALSE";is.singleExon "FALSE"
chr2	transdecoder	CDS	227536901	227536993	.	+	2	transcript_id "DNTX_00142304";transcript_type "protein_coding";transcript_biotype "protein_coding";gene_id "XLOC_017147";gene_name "AGFG1";class_code "=";oId "Retina_Adult.Tissue_00709545";is.last "FALSE";is.first "FALSE";is.singleExon "FALSE"
chr2	transdecoder	CDS	227551959	227552117	.	+	2	transcript_id "DNTX_00142304";transcript_type "protein_coding";transcript_biotype "protein_coding";gene_id "XLOC_017147";gene_name "AGFG1";class_code "=";oId "Retina_Adult.Tissue_00709545";is.last "FALSE";is.first "FALSE";is.singleExon "FALSE"
chr2	transdecoder	CDS	227553710	227553795	.	+	2	transcript_id "DNTX_00142304";transcript_type "protein_coding";transcript_biotype "protein_coding";gene_id "XLOC_017147";gene_name "AGFG1";class_code "=";oId "Retina_Adult.Tissue_00709545";is.last "FALSE";is.first "FALSE";is.singleExon "FALSE"
chr2	transdecoder	CDS	227554436	227554492	.	+	0	transcript_id "DNTX_00142304";transcript_type "protein_coding";transcript_biotype "protein_coding";gene_id "XLOC_017147";gene_name "AGFG1";class_code "=";oId "Retina_Adult.Tissue_00709545";is.last "FALSE";is.first "FALSE";is.singleExon "FALSE"
chr2	transdecoder	stop_codon	227554493	227554495	.	+	0	transcript_id "DNTX_00142304";transcript_type "protein_coding";transcript_biotype "protein_coding";gene_id "XLOC_017147";gene_name "AGFG1";class_code "=";oId "Retina_Adult.Tissue_00709545";is.last "FALSE";is.first "FALSE";is.singleExon "FALSE"
chr2	transdecoder	three_prime_UTR	227554496	227554559	.	+	.	transcript_id "DNTX_00142304";transcript_type "protein_coding";transcript_biotype "protein_coding";gene_id "XLOC_017147";gene_name "AGFG1";class_code "=";oId "Retina_Adult.Tissue_00709545";is.last "FALSE";is.first "FALSE";is.singleExon "FALSE"
chr2	StringTie	transcript	227472153	227561214	.	+	.	transcript_id "DNTX_00144872";transcript_type "noncoding";transcript_biotype "noncoding";gene_id "XLOC_017147";gene_name "AGFG1";class_code "j";oId "Adipose-Subcutaneous_00214818";is.last "FALSE";is.first "FALSE";is.singleExon "FALSE"
chr2	StringTie	exon	227472153	227472588	.	+	.	transcript_id "DNTX_00144872";transcript_type "noncoding";transcript_biotype "noncoding";exon_number "1";gene_id "XLOC_017147";gene_name "AGFG1";class_code "j";oId "Adipose-Subcutaneous_00214818";is.last "FALSE";novel_exon_id "nvl_exon124129";novel_exon_type "novel_TSS";is.first "TRUE";is.singleExon "FALSE"
chr2	StringTie	exon	227491547	227491640	.	+	.	transcript_id "DNTX_00144872";transcript_type "noncoding";transcript_biotype "noncoding";exon_number "2";gene_id "XLOC_017147";gene_name "AGFG1";class_code "j";oId "Adipose-Subcutaneous_00214818";is.last "FALSE";is.first "FALSE";is.singleExon "FALSE"
chr2	StringTie	exon	227519948	227520063	.	+	.	transcript_id "DNTX_00144872";transcript_type "noncoding";transcript_biotype "noncoding";exon_number "3";gene_id "XLOC_017147";gene_name "AGFG1";class_code "j";oId "Adipose-Subcutaneous_00214818";is.last "FALSE";is.first "FALSE";is.singleExon "FALSE"
chr2	StringTie	exon	227523763	227523925	.	+	.	transcript_id "DNTX_00144872";transcript_type "noncoding";transcript_biotype "noncoding";exon_number "4";gene_id "XLOC_017147";gene_name "AGFG1";class_code "j";oId "Adipose-Subcutaneous_00214818";is.last "FALSE";is.first "FALSE";is.singleExon "FALSE"
chr2	StringTie	exon	227524762	227530430	.	+	.	transcript_id "DNTX_00144872";transcript_type "noncoding";transcript_biotype "noncoding";exon_number "5";gene_id "XLOC_017147";gene_name "AGFG1";class_code "j";oId "Adipose-Subcutaneous_00214818";is.last "FALSE";novel_exon_id "nvl_exon124130";novel_exon_type "RI";is.first "FALSE";is.singleExon "FALSE"
chr2	StringTie	exon	227531091	227531210	.	+	.	transcript_id "DNTX_00144872";transcript_type "noncoding";transcript_biotype "noncoding";exon_number "6";gene_id "XLOC_017147";gene_name "AGFG1";class_code "j";oId "Adipose-Subcutaneous_00214818";is.last "FALSE";is.first "FALSE";is.singleExon "FALSE"
chr2	StringTie	exon	227533549	227533758	.	+	.	transcript_id "DNTX_00144872";transcript_type "noncoding";transcript_biotype "noncoding";exon_number "7";gene_id "XLOC_017147";gene_name "AGFG1";class_code "j";oId "Adipose-Subcutaneous_00214818";is.last "FALSE";is.first "FALSE";is.singleExon "FALSE"
chr2	StringTie	exon	227534845	227535025	.	+	.	transcript_id "DNTX_00144872";transcript_type "noncoding";transcript_biotype "noncoding";exon_number "8";gene_id "XLOC_017147";gene_name "AGFG1";class_code "j";oId "Adipose-Subcutaneous_00214818";is.last "FALSE";is.first "FALSE";is.singleExon "FALSE"
chr2	StringTie	exon	227536625	227536704	.	+	.	transcript_id "DNTX_00144872";transcript_type "noncoding";transcript_biotype "noncoding";exon_number "9";gene_id "XLOC_017147";gene_name "AGFG1";class_code "j";oId "Adipose-Subcutaneous_00214818";is.last "FALSE";is.first "FALSE";is.singleExon "FALSE"
chr2	StringTie	exon	227536901	227536993	.	+	.	transcript_id "DNTX_00144872";transcript_type "noncoding";transcript_biotype "noncoding";exon_number "10";gene_id "XLOC_017147";gene_name "AGFG1";class_code "j";oId "Adipose-Subcutaneous_00214818";is.last "FALSE";is.first "FALSE";is.singleExon "FALSE"
chr2	StringTie	exon	227551959	227552117	.	+	.	transcript_id "DNTX_00144872";transcript_type "noncoding";transcript_biotype "noncoding";exon_number "11";gene_id "XLOC_017147";gene_name "AGFG1";class_code "j";oId "Adipose-Subcutaneous_00214818";is.last "FALSE";is.first "FALSE";is.singleExon "FALSE"
chr2	StringTie	exon	227553704	227553795	.	+	.	transcript_id "DNTX_00144872";transcript_type "noncoding";transcript_biotype "noncoding";exon_number "12";gene_id "XLOC_017147";gene_name "AGFG1";class_code "j";oId "Adipose-Subcutaneous_00214818";is.last "FALSE";is.first "FALSE";is.singleExon "FALSE"
chr2	StringTie	exon	227554436	227561214	.	+	.	transcript_id "DNTX_00144872";transcript_type "noncoding";transcript_biotype "noncoding";exon_number "13";gene_id "XLOC_017147";gene_name "AGFG1";class_code "j";oId "Adipose-Subcutaneous_00214818";is.last "TRUE";is.first "FALSE";is.singleExon "FALSE"
chr2	transdecoder	transcript	227472162	227561214	.	+	.	transcript_id "DNTX_00138268";transcript_type "protein_coding";transcript_biotype "protein_coding";gene_id "XLOC_017147";gene_name "AGFG1";class_code "=";oId "Pancreas_00196565";is.last "FALSE";is.first "FALSE";is.singleExon "FALSE"
chr2	transdecoder	exon	227472162	227472588	.	+	.	transcript_id "DNTX_00138268";transcript_type "protein_coding";transcript_biotype "protein_coding";exon_number "1";gene_id "XLOC_017147";gene_name "AGFG1";class_code "=";oId "Pancreas_00196565";is.last "FALSE";is.first "TRUE";is.singleExon "FALSE"
chr2	transdecoder	exon	227491547	227491640	.	+	.	transcript_id "DNTX_00138268";transcript_type "protein_coding";transcript_biotype "protein_coding";exon_number "2";gene_id "XLOC_017147";gene_name "AGFG1";class_code "=";oId "Pancreas_00196565";is.last "FALSE";is.first "FALSE";is.singleExon "FALSE"
chr2	transdecoder	exon	227519948	227520063	.	+	.	transcript_id "DNTX_00138268";transcript_type "protein_coding";transcript_biotype "protein_coding";exon_number "3";gene_id "XLOC_017147";gene_name "AGFG1";class_code "=";oId "Pancreas_00196565";is.last "FALSE";is.first "FALSE";is.singleExon "FALSE"
chr2	transdecoder	exon	227523763	227523925	.	+	.	transcript_id "DNTX_00138268";transcript_type "protein_coding";transcript_biotype "protein_coding";exon_number "4";gene_id "XLOC_017147";gene_name "AGFG1";class_code "=";oId "Pancreas_00196565";is.last "FALSE";is.first "FALSE";is.singleExon "FALSE"
chr2	transdecoder	exon	227524762	227524915	.	+	.	transcript_id "DNTX_00138268";transcript_type "protein_coding";transcript_biotype "protein_coding";exon_number "5";gene_id "XLOC_017147";gene_name "AGFG1";class_code "=";oId "Pancreas_00196565";is.last "FALSE";is.first "FALSE";is.singleExon "FALSE"
chr2	transdecoder	exon	227531091	227531210	.	+	.	transcript_id "DNTX_00138268";transcript_type "protein_coding";transcript_biotype "protein_coding";exon_number "6";gene_id "XLOC_017147";gene_name "AGFG1";class_code "=";oId "Pancreas_00196565";is.last "FALSE";is.first "FALSE";is.singleExon "FALSE"
chr2	transdecoder	exon	227533549	227533758	.	+	.	transcript_id "DNTX_00138268";transcript_type "protein_coding";transcript_biotype "protein_coding";exon_number "7";gene_id "XLOC_017147";gene_name "AGFG1";class_code "=";oId "Pancreas_00196565";is.last "FALSE";is.first "FALSE";is.singleExon "FALSE"
chr2	transdecoder	exon	227534845	227535025	.	+	.	transcript_id "DNTX_00138268";transcript_type "protein_coding";transcript_biotype "protein_coding";exon_number "8";gene_id "XLOC_017147";gene_name "AGFG1";class_code "=";oId "Pancreas_00196565";is.last "FALSE";is.first "FALSE";is.singleExon "FALSE"
chr2	transdecoder	exon	227536625	227536704	.	+	.	transcript_id "DNTX_00138268";transcript_type "protein_coding";transcript_biotype "protein_coding";exon_number "9";gene_id "XLOC_017147";gene_name "AGFG1";class_code "=";oId "Pancreas_00196565";is.last "FALSE";is.first "FALSE";is.singleExon "FALSE"
chr2	transdecoder	exon	227536901	227536993	.	+	.	transcript_id "DNTX_00138268";transcript_type "protein_coding";transcript_biotype "protein_coding";exon_number "10";gene_id "XLOC_017147";gene_name "AGFG1";class_code "=";oId "Pancreas_00196565";is.last "FALSE";is.first "FALSE";is.singleExon "FALSE"
chr2	transdecoder	exon	227551959	227552117	.	+	.	transcript_id "DNTX_00138268";transcript_type "protein_coding";transcript_biotype "protein_coding";exon_number "11";gene_id "XLOC_017147";gene_name "AGFG1";class_code "=";oId "Pancreas_00196565";is.last "FALSE";is.first "FALSE";is.singleExon "FALSE"
chr2	transdecoder	exon	227553704	227553795	.	+	.	transcript_id "DNTX_00138268";transcript_type "protein_coding";transcript_biotype "protein_coding";exon_number "12";gene_id "XLOC_017147";gene_name "AGFG1";class_code "=";oId "Pancreas_00196565";is.last "FALSE";is.first "FALSE";is.singleExon "FALSE"
chr2	transdecoder	exon	227554436	227561214	.	+	.	transcript_id "DNTX_00138268";transcript_type "protein_coding";transcript_biotype "protein_coding";exon_number "13";gene_id "XLOC_017147";gene_name "AGFG1";class_code "=";oId "Pancreas_00196565";is.last "TRUE";is.first "FALSE";is.singleExon "FALSE"
chr2	transdecoder	five_prime_UTR	227472162	227472421	.	+	.	transcript_id "DNTX_00138268";transcript_type "protein_coding";transcript_biotype "protein_coding";gene_id "XLOC_017147";gene_name "AGFG1";class_code "=";oId "Pancreas_00196565";is.last "FALSE";is.first "FALSE";is.singleExon "FALSE"
chr2	transdecoder	start_codon	227472422	227472424	.	+	0	transcript_id "DNTX_00138268";transcript_type "protein_coding";transcript_biotype "protein_coding";gene_id "XLOC_017147";gene_name "AGFG1";class_code "=";oId "Pancreas_00196565";is.last "FALSE";is.first "FALSE";is.singleExon "FALSE"
chr2	transdecoder	CDS	227472422	227472588	.	+	0	transcript_id "DNTX_00138268";transcript_type "protein_coding";transcript_biotype "protein_coding";gene_id "XLOC_017147";gene_name "AGFG1";class_code "=";oId "Pancreas_00196565";is.last "FALSE";is.first "FALSE";is.singleExon "FALSE"
chr2	transdecoder	CDS	227491547	227491640	.	+	1	transcript_id "DNTX_00138268";transcript_type "protein_coding";transcript_biotype "protein_coding";gene_id "XLOC_017147";gene_name "AGFG1";class_code "=";oId "Pancreas_00196565";is.last "FALSE";is.first "FALSE";is.singleExon "FALSE"
chr2	transdecoder	CDS	227519948	227520063	.	+	0	transcript_id "DNTX_00138268";transcript_type "protein_coding";transcript_biotype "protein_coding";gene_id "XLOC_017147";gene_name "AGFG1";class_code "=";oId "Pancreas_00196565";is.last "FALSE";is.first "FALSE";is.singleExon "FALSE"
chr2	transdecoder	CDS	227523763	227523925	.	+	1	transcript_id "DNTX_00138268";transcript_type "protein_coding";transcript_biotype "protein_coding";gene_id "XLOC_017147";gene_name "AGFG1";class_code "=";oId "Pancreas_00196565";is.last "FALSE";is.first "FALSE";is.singleExon "FALSE"
chr2	transdecoder	CDS	227524762	227524915	.	+	0	transcript_id "DNTX_00138268";transcript_type "protein_coding";transcript_biotype "protein_coding";gene_id "XLOC_017147";gene_name "AGFG1";class_code "=";oId "Pancreas_00196565";is.last "FALSE";is.first "FALSE";is.singleExon "FALSE"
chr2	transdecoder	CDS	227531091	227531210	.	+	2	transcript_id "DNTX_00138268";transcript_type "protein_coding";transcript_biotype "protein_coding";gene_id "XLOC_017147";gene_name "AGFG1";class_code "=";oId "Pancreas_00196565";is.last "FALSE";is.first "FALSE";is.singleExon "FALSE"
chr2	transdecoder	CDS	227533549	227533758	.	+	2	transcript_id "DNTX_00138268";transcript_type "protein_coding";transcript_biotype "protein_coding";gene_id "XLOC_017147";gene_name "AGFG1";class_code "=";oId "Pancreas_00196565";is.last "FALSE";is.first "FALSE";is.singleExon "FALSE"
chr2	transdecoder	CDS	227534845	227535025	.	+	2	transcript_id "DNTX_00138268";transcript_type "protein_coding";transcript_biotype "protein_coding";gene_id "XLOC_017147";gene_name "AGFG1";class_code "=";oId "Pancreas_00196565";is.last "FALSE";is.first "FALSE";is.singleExon "FALSE"
chr2	transdecoder	CDS	227536625	227536704	.	+	1	transcript_id "DNTX_00138268";transcript_type "protein_coding";transcript_biotype "protein_coding";gene_id "XLOC_017147";gene_name "AGFG1";class_code "=";oId "Pancreas_00196565";is.last "FALSE";is.first "FALSE";is.singleExon "FALSE"
chr2	transdecoder	CDS	227536901	227536993	.	+	2	transcript_id "DNTX_00138268";transcript_type "protein_coding";transcript_biotype "protein_coding";gene_id "XLOC_017147";gene_name "AGFG1";class_code "=";oId "Pancreas_00196565";is.last "FALSE";is.first "FALSE";is.singleExon "FALSE"
chr2	transdecoder	CDS	227551959	227552117	.	+	2	transcript_id "DNTX_00138268";transcript_type "protein_coding";transcript_biotype "protein_coding";gene_id "XLOC_017147";gene_name "AGFG1";class_code "=";oId "Pancreas_00196565";is.last "FALSE";is.first "FALSE";is.singleExon "FALSE"
chr2	transdecoder	CDS	227553704	227553795	.	+	2	transcript_id "DNTX_00138268";transcript_type "protein_coding";transcript_biotype "protein_coding";gene_id "XLOC_017147";gene_name "AGFG1";class_code "=";oId "Pancreas_00196565";is.last "FALSE";is.first "FALSE";is.singleExon "FALSE"
chr2	transdecoder	CDS	227554436	227554492	.	+	0	transcript_id "DNTX_00138268";transcript_type "protein_coding";transcript_biotype "protein_coding";gene_id "XLOC_017147";gene_name "AGFG1";class_code "=";oId "Pancreas_00196565";is.last "FALSE";is.first "FALSE";is.singleExon "FALSE"
chr2	transdecoder	stop_codon	227554493	227554495	.	+	0	transcript_id "DNTX_00138268";transcript_type "protein_coding";transcript_biotype "protein_coding";gene_id "XLOC_017147";gene_name "AGFG1";class_code "=";oId "Pancreas_00196565";is.last "FALSE";is.first "FALSE";is.singleExon "FALSE"
chr2	transdecoder	three_prime_UTR	227554496	227561214	.	+	.	transcript_id "DNTX_00138268";transcript_type "protein_coding";transcript_biotype "protein_coding";gene_id "XLOC_017147";gene_name "AGFG1";class_code "=";oId "Pancreas_00196565";is.last "FALSE";is.first "FALSE";is.singleExon "FALSE"
chr2	transdecoder	transcript	227472164	227561214	.	+	.	transcript_id "DNTX_00146709";transcript_type "protein_coding";transcript_biotype "protein_coding";gene_id "XLOC_017147";gene_name "AGFG1";class_code "j";oId "Muscle-Skeletal_00179375";is.last "FALSE";is.first "FALSE";is.singleExon "FALSE"
chr2	transdecoder	exon	227472164	227472588	.	+	.	transcript_id "DNTX_00146709";transcript_type "protein_coding";transcript_biotype "protein_coding";exon_number "1";gene_id "XLOC_017147";gene_name "AGFG1";class_code "j";oId "Muscle-Skeletal_00179375";is.last "FALSE";novel_exon_id "nvl_exon124131";novel_exon_type "novel_TSS";is.first "TRUE";is.singleExon "FALSE"
chr2	transdecoder	exon	227491547	227491640	.	+	.	transcript_id "DNTX_00146709";transcript_type "protein_coding";transcript_biotype "protein_coding";exon_number "2";gene_id "XLOC_017147";gene_name "AGFG1";class_code "j";oId "Muscle-Skeletal_00179375";is.last "FALSE";is.first "FALSE";is.singleExon "FALSE"
chr2	transdecoder	exon	227519948	227520063	.	+	.	transcript_id "DNTX_00146709";transcript_type "protein_coding";transcript_biotype "protein_coding";exon_number "3";gene_id "XLOC_017147";gene_name "AGFG1";class_code "j";oId "Muscle-Skeletal_00179375";is.last "FALSE";is.first "FALSE";is.singleExon "FALSE"
chr2	transdecoder	exon	227523763	227523925	.	+	.	transcript_id "DNTX_00146709";transcript_type "protein_coding";transcript_biotype "protein_coding";exon_number "4";gene_id "XLOC_017147";gene_name "AGFG1";class_code "j";oId "Muscle-Skeletal_00179375";is.last "FALSE";is.first "FALSE";is.singleExon "FALSE"
chr2	transdecoder	exon	227524762	227524915	.	+	.	transcript_id "DNTX_00146709";transcript_type "protein_coding";transcript_biotype "protein_coding";exon_number "5";gene_id "XLOC_017147";gene_name "AGFG1";class_code "j";oId "Muscle-Skeletal_00179375";is.last "FALSE";is.first "FALSE";is.singleExon "FALSE"
chr2	transdecoder	exon	227531091	227531210	.	+	.	transcript_id "DNTX_00146709";transcript_type "protein_coding";transcript_biotype "protein_coding";exon_number "6";gene_id "XLOC_017147";gene_name "AGFG1";class_code "j";oId "Muscle-Skeletal_00179375";is.last "FALSE";is.first "FALSE";is.singleExon "FALSE"
chr2	transdecoder	exon	227532138	227532209	.	+	.	transcript_id "DNTX_00146709";transcript_type "protein_coding";transcript_biotype "protein_coding";exon_number "7";gene_id "XLOC_017147";gene_name "AGFG1";class_code "j";oId "Muscle-Skeletal_00179375";is.last "FALSE";is.first "FALSE";is.singleExon "FALSE"
chr2	transdecoder	exon	227533549	227533758	.	+	.	transcript_id "DNTX_00146709";transcript_type "protein_coding";transcript_biotype "protein_coding";exon_number "8";gene_id "XLOC_017147";gene_name "AGFG1";class_code "j";oId "Muscle-Skeletal_00179375";is.last "FALSE";is.first "FALSE";is.singleExon "FALSE"
chr2	transdecoder	exon	227534845	227535025	.	+	.	transcript_id "DNTX_00146709";transcript_type "protein_coding";transcript_biotype "protein_coding";exon_number "9";gene_id "XLOC_017147";gene_name "AGFG1";class_code "j";oId "Muscle-Skeletal_00179375";is.last "FALSE";is.first "FALSE";is.singleExon "FALSE"
chr2	transdecoder	exon	227536625	227536704	.	+	.	transcript_id "DNTX_00146709";transcript_type "protein_coding";transcript_biotype "protein_coding";exon_number "10";gene_id "XLOC_017147";gene_name "AGFG1";class_code "j";oId "Muscle-Skeletal_00179375";is.last "FALSE";is.first "FALSE";is.singleExon "FALSE"
chr2	transdecoder	exon	227536901	227536993	.	+	.	transcript_id "DNTX_00146709";transcript_type "protein_coding";transcript_biotype "protein_coding";exon_number "11";gene_id "XLOC_017147";gene_name "AGFG1";class_code "j";oId "Muscle-Skeletal_00179375";is.last "FALSE";is.first "FALSE";is.singleExon "FALSE"
chr2	transdecoder	exon	227550059	227550106	.	+	.	transcript_id "DNTX_00146709";transcript_type "protein_coding";transcript_biotype "protein_coding";exon_number "12";gene_id "XLOC_017147";gene_name "AGFG1";class_code "j";oId "Muscle-Skeletal_00179375";is.last "FALSE";is.first "FALSE";is.singleExon "FALSE"
chr2	transdecoder	exon	227551959	227552117	.	+	.	transcript_id "DNTX_00146709";transcript_type "protein_coding";transcript_biotype "protein_coding";exon_number "13";gene_id "XLOC_017147";gene_name "AGFG1";class_code "j";oId "Muscle-Skeletal_00179375";is.last "FALSE";is.first "FALSE";is.singleExon "FALSE"
chr2	transdecoder	exon	227553704	227553795	.	+	.	transcript_id "DNTX_00146709";transcript_type "protein_coding";transcript_biotype "protein_coding";exon_number "14";gene_id "XLOC_017147";gene_name "AGFG1";class_code "j";oId "Muscle-Skeletal_00179375";is.last "FALSE";is.first "FALSE";is.singleExon "FALSE"
chr2	transdecoder	exon	227554436	227561214	.	+	.	transcript_id "DNTX_00146709";transcript_type "protein_coding";transcript_biotype "protein_coding";exon_number "15";gene_id "XLOC_017147";gene_name "AGFG1";class_code "j";oId "Muscle-Skeletal_00179375";is.last "TRUE";is.first "FALSE";is.singleExon "FALSE"
chr2	transdecoder	five_prime_UTR	227472164	227472421	.	+	.	transcript_id "DNTX_00146709";transcript_type "protein_coding";transcript_biotype "protein_coding";gene_id "XLOC_017147";gene_name "AGFG1";class_code "j";oId "Muscle-Skeletal_00179375";is.last "FALSE";is.first "FALSE";is.singleExon "FALSE"
chr2	transdecoder	start_codon	227472422	227472424	.	+	0	transcript_id "DNTX_00146709";transcript_type "protein_coding";transcript_biotype "protein_coding";gene_id "XLOC_017147";gene_name "AGFG1";class_code "j";oId "Muscle-Skeletal_00179375";is.last "FALSE";is.first "FALSE";is.singleExon "FALSE"
chr2	transdecoder	CDS	227472422	227472588	.	+	0	transcript_id "DNTX_00146709";transcript_type "protein_coding";transcript_biotype "protein_coding";gene_id "XLOC_017147";gene_name "AGFG1";class_code "j";oId "Muscle-Skeletal_00179375";is.last "FALSE";is.first "FALSE";is.singleExon "FALSE"
chr2	transdecoder	CDS	227491547	227491640	.	+	1	transcript_id "DNTX_00146709";transcript_type "protein_coding";transcript_biotype "protein_coding";gene_id "XLOC_017147";gene_name "AGFG1";class_code "j";oId "Muscle-Skeletal_00179375";is.last "FALSE";is.first "FALSE";is.singleExon "FALSE"
chr2	transdecoder	CDS	227519948	227520063	.	+	0	transcript_id "DNTX_00146709";transcript_type "protein_coding";transcript_biotype "protein_coding";gene_id "XLOC_017147";gene_name "AGFG1";class_code "j";oId "Muscle-Skeletal_00179375";is.last "FALSE";is.first "FALSE";is.singleExon "FALSE"
chr2	transdecoder	CDS	227523763	227523925	.	+	1	transcript_id "DNTX_00146709";transcript_type "protein_coding";transcript_biotype "protein_coding";gene_id "XLOC_017147";gene_name "AGFG1";class_code "j";oId "Muscle-Skeletal_00179375";is.last "FALSE";is.first "FALSE";is.singleExon "FALSE"
chr2	transdecoder	CDS	227524762	227524915	.	+	0	transcript_id "DNTX_00146709";transcript_type "protein_coding";transcript_biotype "protein_coding";gene_id "XLOC_017147";gene_name "AGFG1";class_code "j";oId "Muscle-Skeletal_00179375";is.last "FALSE";is.first "FALSE";is.singleExon "FALSE"
chr2	transdecoder	CDS	227531091	227531210	.	+	2	transcript_id "DNTX_00146709";transcript_type "protein_coding";transcript_biotype "protein_coding";gene_id "XLOC_017147";gene_name "AGFG1";class_code "j";oId "Muscle-Skeletal_00179375";is.last "FALSE";is.first "FALSE";is.singleExon "FALSE"
chr2	transdecoder	CDS	227532138	227532209	.	+	2	transcript_id "DNTX_00146709";transcript_type "protein_coding";transcript_biotype "protein_coding";gene_id "XLOC_017147";gene_name "AGFG1";class_code "j";oId "Muscle-Skeletal_00179375";is.last "FALSE";is.first "FALSE";is.singleExon "FALSE"
chr2	transdecoder	CDS	227533549	227533758	.	+	2	transcript_id "DNTX_00146709";transcript_type "protein_coding";transcript_biotype "protein_coding";gene_id "XLOC_017147";gene_name "AGFG1";class_code "j";oId "Muscle-Skeletal_00179375";is.last "FALSE";is.first "FALSE";is.singleExon "FALSE"
chr2	transdecoder	CDS	227534845	227535025	.	+	2	transcript_id "DNTX_00146709";transcript_type "protein_coding";transcript_biotype "protein_coding";gene_id "XLOC_017147";gene_name "AGFG1";class_code "j";oId "Muscle-Skeletal_00179375";is.last "FALSE";is.first "FALSE";is.singleExon "FALSE"
chr2	transdecoder	CDS	227536625	227536704	.	+	1	transcript_id "DNTX_00146709";transcript_type "protein_coding";transcript_biotype "protein_coding";gene_id "XLOC_017147";gene_name "AGFG1";class_code "j";oId "Muscle-Skeletal_00179375";is.last "FALSE";is.first "FALSE";is.singleExon "FALSE"
chr2	transdecoder	CDS	227536901	227536993	.	+	2	transcript_id "DNTX_00146709";transcript_type "protein_coding";transcript_biotype "protein_coding";gene_id "XLOC_017147";gene_name "AGFG1";class_code "j";oId "Muscle-Skeletal_00179375";is.last "FALSE";is.first "FALSE";is.singleExon "FALSE"
chr2	transdecoder	CDS	227550059	227550106	.	+	2	transcript_id "DNTX_00146709";transcript_type "protein_coding";transcript_biotype "protein_coding";gene_id "XLOC_017147";gene_name "AGFG1";class_code "j";oId "Muscle-Skeletal_00179375";is.last "FALSE";is.first "FALSE";is.singleExon "FALSE"
chr2	transdecoder	CDS	227551959	227552117	.	+	2	transcript_id "DNTX_00146709";transcript_type "protein_coding";transcript_biotype "protein_coding";gene_id "XLOC_017147";gene_name "AGFG1";class_code "j";oId "Muscle-Skeletal_00179375";is.last "FALSE";is.first "FALSE";is.singleExon "FALSE"
chr2	transdecoder	CDS	227553704	227553795	.	+	2	transcript_id "DNTX_00146709";transcript_type "protein_coding";transcript_biotype "protein_coding";gene_id "XLOC_017147";gene_name "AGFG1";class_code "j";oId "Muscle-Skeletal_00179375";is.last "FALSE";is.first "FALSE";is.singleExon "FALSE"
chr2	transdecoder	CDS	227554436	227554492	.	+	0	transcript_id "DNTX_00146709";transcript_type "protein_coding";transcript_biotype "protein_coding";gene_id "XLOC_017147";gene_name "AGFG1";class_code "j";oId "Muscle-Skeletal_00179375";is.last "FALSE";is.first "FALSE";is.singleExon "FALSE"
chr2	transdecoder	stop_codon	227554493	227554495	.	+	0	transcript_id "DNTX_00146709";transcript_type "protein_coding";transcript_biotype "protein_coding";gene_id "XLOC_017147";gene_name "AGFG1";class_code "j";oId "Muscle-Skeletal_00179375";is.last "FALSE";is.first "FALSE";is.singleExon "FALSE"
chr2	transdecoder	three_prime_UTR	227554496	227561214	.	+	.	transcript_id "DNTX_00146709";transcript_type "protein_coding";transcript_biotype "protein_coding";gene_id "XLOC_017147";gene_name "AGFG1";class_code "j";oId "Muscle-Skeletal_00179375";is.last "FALSE";is.first "FALSE";is.singleExon "FALSE"
chr2	transdecoder	transcript	227472181	227561214	.	+	.	transcript_id "DNTX_00143444";transcript_type "protein_coding";transcript_biotype "protein_coding";gene_id "XLOC_017147";gene_name "AGFG1";class_code "j";oId "Brain-CerebellarHemisphere_00229226";is.last "FALSE";is.first "FALSE";is.singleExon "FALSE"
chr2	transdecoder	exon	227472181	227472588	.	+	.	transcript_id "DNTX_00143444";transcript_type "protein_coding";transcript_biotype "protein_coding";exon_number "1";gene_id "XLOC_017147";gene_name "AGFG1";class_code "j";oId "Brain-CerebellarHemisphere_00229226";is.last "FALSE";novel_exon_id "nvl_exon124132";novel_exon_type "novel_TSS";is.first "TRUE";is.singleExon "FALSE"
chr2	transdecoder	exon	227491547	227491640	.	+	.	transcript_id "DNTX_00143444";transcript_type "protein_coding";transcript_biotype "protein_coding";exon_number "2";gene_id "XLOC_017147";gene_name "AGFG1";class_code "j";oId "Brain-CerebellarHemisphere_00229226";is.last "FALSE";is.first "FALSE";is.singleExon "FALSE"
chr2	transdecoder	exon	227519948	227520063	.	+	.	transcript_id "DNTX_00143444";transcript_type "protein_coding";transcript_biotype "protein_coding";exon_number "3";gene_id "XLOC_017147";gene_name "AGFG1";class_code "j";oId "Brain-CerebellarHemisphere_00229226";is.last "FALSE";is.first "FALSE";is.singleExon "FALSE"
chr2	transdecoder	exon	227523763	227523925	.	+	.	transcript_id "DNTX_00143444";transcript_type "protein_coding";transcript_biotype "protein_coding";exon_number "4";gene_id "XLOC_017147";gene_name "AGFG1";class_code "j";oId "Brain-CerebellarHemisphere_00229226";is.last "FALSE";is.first "FALSE";is.singleExon "FALSE"
chr2	transdecoder	exon	227524762	227524915	.	+	.	transcript_id "DNTX_00143444";transcript_type "protein_coding";transcript_biotype "protein_coding";exon_number "5";gene_id "XLOC_017147";gene_name "AGFG1";class_code "j";oId "Brain-CerebellarHemisphere_00229226";is.last "FALSE";is.first "FALSE";is.singleExon "FALSE"
chr2	transdecoder	exon	227533549	227533758	.	+	.	transcript_id "DNTX_00143444";transcript_type "protein_coding";transcript_biotype "protein_coding";exon_number "6";gene_id "XLOC_017147";gene_name "AGFG1";class_code "j";oId "Brain-CerebellarHemisphere_00229226";is.last "FALSE";is.first "FALSE";is.singleExon "FALSE"
chr2	transdecoder	exon	227534845	227535025	.	+	.	transcript_id "DNTX_00143444";transcript_type "protein_coding";transcript_biotype "protein_coding";exon_number "7";gene_id "XLOC_017147";gene_name "AGFG1";class_code "j";oId "Brain-CerebellarHemisphere_00229226";is.last "FALSE";is.first "FALSE";is.singleExon "FALSE"
chr2	transdecoder	exon	227536625	227536704	.	+	.	transcript_id "DNTX_00143444";transcript_type "protein_coding";transcript_biotype "protein_coding";exon_number "8";gene_id "XLOC_017147";gene_name "AGFG1";class_code "j";oId "Brain-CerebellarHemisphere_00229226";is.last "FALSE";is.first "FALSE";is.singleExon "FALSE"
chr2	transdecoder	exon	227536901	227536993	.	+	.	transcript_id "DNTX_00143444";transcript_type "protein_coding";transcript_biotype "protein_coding";exon_number "9";gene_id "XLOC_017147";gene_name "AGFG1";class_code "j";oId "Brain-CerebellarHemisphere_00229226";is.last "FALSE";is.first "FALSE";is.singleExon "FALSE"
chr2	transdecoder	exon	227550059	227550106	.	+	.	transcript_id "DNTX_00143444";transcript_type "protein_coding";transcript_biotype "protein_coding";exon_number "10";gene_id "XLOC_017147";gene_name "AGFG1";class_code "j";oId "Brain-CerebellarHemisphere_00229226";is.last "FALSE";is.first "FALSE";is.singleExon "FALSE"
chr2	transdecoder	exon	227551959	227552117	.	+	.	transcript_id "DNTX_00143444";transcript_type "protein_coding";transcript_biotype "protein_coding";exon_number "11";gene_id "XLOC_017147";gene_name "AGFG1";class_code "j";oId "Brain-CerebellarHemisphere_00229226";is.last "FALSE";is.first "FALSE";is.singleExon "FALSE"
chr2	transdecoder	exon	227553704	227553795	.	+	.	transcript_id "DNTX_00143444";transcript_type "protein_coding";transcript_biotype "protein_coding";exon_number "12";gene_id "XLOC_017147";gene_name "AGFG1";class_code "j";oId "Brain-CerebellarHemisphere_00229226";is.last "FALSE";is.first "FALSE";is.singleExon "FALSE"
chr2	transdecoder	exon	227554436	227561214	.	+	.	transcript_id "DNTX_00143444";transcript_type "protein_coding";transcript_biotype "protein_coding";exon_number "13";gene_id "XLOC_017147";gene_name "AGFG1";class_code "j";oId "Brain-CerebellarHemisphere_00229226";is.last "TRUE";is.first "FALSE";is.singleExon "FALSE"
chr2	transdecoder	five_prime_UTR	227472181	227472421	.	+	.	transcript_id "DNTX_00143444";transcript_type "protein_coding";transcript_biotype "protein_coding";gene_id "XLOC_017147";gene_name "AGFG1";class_code "j";oId "Brain-CerebellarHemisphere_00229226";is.last "FALSE";is.first "FALSE";is.singleExon "FALSE"
chr2	transdecoder	start_codon	227472422	227472424	.	+	0	transcript_id "DNTX_00143444";transcript_type "protein_coding";transcript_biotype "protein_coding";gene_id "XLOC_017147";gene_name "AGFG1";class_code "j";oId "Brain-CerebellarHemisphere_00229226";is.last "FALSE";is.first "FALSE";is.singleExon "FALSE"
chr2	transdecoder	CDS	227472422	227472588	.	+	0	transcript_id "DNTX_00143444";transcript_type "protein_coding";transcript_biotype "protein_coding";gene_id "XLOC_017147";gene_name "AGFG1";class_code "j";oId "Brain-CerebellarHemisphere_00229226";is.last "FALSE";is.first "FALSE";is.singleExon "FALSE"
chr2	transdecoder	CDS	227491547	227491640	.	+	1	transcript_id "DNTX_00143444";transcript_type "protein_coding";transcript_biotype "protein_coding";gene_id "XLOC_017147";gene_name "AGFG1";class_code "j";oId "Brain-CerebellarHemisphere_00229226";is.last "FALSE";is.first "FALSE";is.singleExon "FALSE"
chr2	transdecoder	CDS	227519948	227520063	.	+	0	transcript_id "DNTX_00143444";transcript_type "protein_coding";transcript_biotype "protein_coding";gene_id "XLOC_017147";gene_name "AGFG1";class_code "j";oId "Brain-CerebellarHemisphere_00229226";is.last "FALSE";is.first "FALSE";is.singleExon "FALSE"
chr2	transdecoder	CDS	227523763	227523925	.	+	1	transcript_id "DNTX_00143444";transcript_type "protein_coding";transcript_biotype "protein_coding";gene_id "XLOC_017147";gene_name "AGFG1";class_code "j";oId "Brain-CerebellarHemisphere_00229226";is.last "FALSE";is.first "FALSE";is.singleExon "FALSE"
chr2	transdecoder	CDS	227524762	227524915	.	+	0	transcript_id "DNTX_00143444";transcript_type "protein_coding";transcript_biotype "protein_coding";gene_id "XLOC_017147";gene_name "AGFG1";class_code "j";oId "Brain-CerebellarHemisphere_00229226";is.last "FALSE";is.first "FALSE";is.singleExon "FALSE"
chr2	transdecoder	CDS	227533549	227533758	.	+	2	transcript_id "DNTX_00143444";transcript_type "protein_coding";transcript_biotype "protein_coding";gene_id "XLOC_017147";gene_name "AGFG1";class_code "j";oId "Brain-CerebellarHemisphere_00229226";is.last "FALSE";is.first "FALSE";is.singleExon "FALSE"
chr2	transdecoder	CDS	227534845	227535025	.	+	2	transcript_id "DNTX_00143444";transcript_type "protein_coding";transcript_biotype "protein_coding";gene_id "XLOC_017147";gene_name "AGFG1";class_code "j";oId "Brain-CerebellarHemisphere_00229226";is.last "FALSE";is.first "FALSE";is.singleExon "FALSE"
chr2	transdecoder	CDS	227536625	227536704	.	+	1	transcript_id "DNTX_00143444";transcript_type "protein_coding";transcript_biotype "protein_coding";gene_id "XLOC_017147";gene_name "AGFG1";class_code "j";oId "Brain-CerebellarHemisphere_00229226";is.last "FALSE";is.first "FALSE";is.singleExon "FALSE"
chr2	transdecoder	CDS	227536901	227536993	.	+	2	transcript_id "DNTX_00143444";transcript_type "protein_coding";transcript_biotype "protein_coding";gene_id "XLOC_017147";gene_name "AGFG1";class_code "j";oId "Brain-CerebellarHemisphere_00229226";is.last "FALSE";is.first "FALSE";is.singleExon "FALSE"
chr2	transdecoder	CDS	227550059	227550106	.	+	2	transcript_id "DNTX_00143444";transcript_type "protein_coding";transcript_biotype "protein_coding";gene_id "XLOC_017147";gene_name "AGFG1";class_code "j";oId "Brain-CerebellarHemisphere_00229226";is.last "FALSE";is.first "FALSE";is.singleExon "FALSE"
chr2	transdecoder	CDS	227551959	227552117	.	+	2	transcript_id "DNTX_00143444";transcript_type "protein_coding";transcript_biotype "protein_coding";gene_id "XLOC_017147";gene_name "AGFG1";class_code "j";oId "Brain-CerebellarHemisphere_00229226";is.last "FALSE";is.first "FALSE";is.singleExon "FALSE"
chr2	transdecoder	CDS	227553704	227553795	.	+	2	transcript_id "DNTX_00143444";transcript_type "protein_coding";transcript_biotype "protein_coding";gene_id "XLOC_017147";gene_name "AGFG1";class_code "j";oId "Brain-CerebellarHemisphere_00229226";is.last "FALSE";is.first "FALSE";is.singleExon "FALSE"
chr2	transdecoder	CDS	227554436	227554492	.	+	0	transcript_id "DNTX_00143444";transcript_type "protein_coding";transcript_biotype "protein_coding";gene_id "XLOC_017147";gene_name "AGFG1";class_code "j";oId "Brain-CerebellarHemisphere_00229226";is.last "FALSE";is.first "FALSE";is.singleExon "FALSE"
chr2	transdecoder	stop_codon	227554493	227554495	.	+	0	transcript_id "DNTX_00143444";transcript_type "protein_coding";transcript_biotype "protein_coding";gene_id "XLOC_017147";gene_name "AGFG1";class_code "j";oId "Brain-CerebellarHemisphere_00229226";is.last "FALSE";is.first "FALSE";is.singleExon "FALSE"
chr2	transdecoder	three_prime_UTR	227554496	227561214	.	+	.	transcript_id "DNTX_00143444";transcript_type "protein_coding";transcript_biotype "protein_coding";gene_id "XLOC_017147";gene_name "AGFG1";class_code "j";oId "Brain-CerebellarHemisphere_00229226";is.last "FALSE";is.first "FALSE";is.singleExon "FALSE"
chr2	transdecoder	transcript	227472203	227561294	.	+	.	transcript_id "DNTX_00143682";transcript_type "protein_coding";transcript_biotype "protein_coding";gene_id "XLOC_017147";gene_name "AGFG1";class_code "j";oId "Brain-Hypothalamus_00240053";is.last "FALSE";is.first "FALSE";is.singleExon "FALSE"
chr2	transdecoder	exon	227472203	227472588	.	+	.	transcript_id "DNTX_00143682";transcript_type "protein_coding";transcript_biotype "protein_coding";exon_number "1";gene_id "XLOC_017147";gene_name "AGFG1";class_code "j";oId "Brain-Hypothalamus_00240053";is.last "FALSE";novel_exon_id "nvl_exon124133";novel_exon_type "novel_TSS";is.first "TRUE";is.singleExon "FALSE"
chr2	transdecoder	exon	227491547	227491640	.	+	.	transcript_id "DNTX_00143682";transcript_type "protein_coding";transcript_biotype "protein_coding";exon_number "2";gene_id "XLOC_017147";gene_name "AGFG1";class_code "j";oId "Brain-Hypothalamus_00240053";is.last "FALSE";is.first "FALSE";is.singleExon "FALSE"
chr2	transdecoder	exon	227519948	227520063	.	+	.	transcript_id "DNTX_00143682";transcript_type "protein_coding";transcript_biotype "protein_coding";exon_number "3";gene_id "XLOC_017147";gene_name "AGFG1";class_code "j";oId "Brain-Hypothalamus_00240053";is.last "FALSE";is.first "FALSE";is.singleExon "FALSE"
chr2	transdecoder	exon	227523763	227523925	.	+	.	transcript_id "DNTX_00143682";transcript_type "protein_coding";transcript_biotype "protein_coding";exon_number "4";gene_id "XLOC_017147";gene_name "AGFG1";class_code "j";oId "Brain-Hypothalamus_00240053";is.last "FALSE";is.first "FALSE";is.singleExon "FALSE"
chr2	transdecoder	exon	227524762	227524915	.	+	.	transcript_id "DNTX_00143682";transcript_type "protein_coding";transcript_biotype "protein_coding";exon_number "5";gene_id "XLOC_017147";gene_name "AGFG1";class_code "j";oId "Brain-Hypothalamus_00240053";is.last "FALSE";is.first "FALSE";is.singleExon "FALSE"
chr2	transdecoder	exon	227531091	227531210	.	+	.	transcript_id "DNTX_00143682";transcript_type "protein_coding";transcript_biotype "protein_coding";exon_number "6";gene_id "XLOC_017147";gene_name "AGFG1";class_code "j";oId "Brain-Hypothalamus_00240053";is.last "FALSE";is.first "FALSE";is.singleExon "FALSE"
chr2	transdecoder	exon	227533549	227533758	.	+	.	transcript_id "DNTX_00143682";transcript_type "protein_coding";transcript_biotype "protein_coding";exon_number "7";gene_id "XLOC_017147";gene_name "AGFG1";class_code "j";oId "Brain-Hypothalamus_00240053";is.last "FALSE";is.first "FALSE";is.singleExon "FALSE"
chr2	transdecoder	exon	227534845	227535025	.	+	.	transcript_id "DNTX_00143682";transcript_type "protein_coding";transcript_biotype "protein_coding";exon_number "8";gene_id "XLOC_017147";gene_name "AGFG1";class_code "j";oId "Brain-Hypothalamus_00240053";is.last "FALSE";is.first "FALSE";is.singleExon "FALSE"
chr2	transdecoder	exon	227536625	227536704	.	+	.	transcript_id "DNTX_00143682";transcript_type "protein_coding";transcript_biotype "protein_coding";exon_number "9";gene_id "XLOC_017147";gene_name "AGFG1";class_code "j";oId "Brain-Hypothalamus_00240053";is.last "FALSE";is.first "FALSE";is.singleExon "FALSE"
chr2	transdecoder	exon	227536901	227536993	.	+	.	transcript_id "DNTX_00143682";transcript_type "protein_coding";transcript_biotype "protein_coding";exon_number "10";gene_id "XLOC_017147";gene_name "AGFG1";class_code "j";oId "Brain-Hypothalamus_00240053";is.last "FALSE";is.first "FALSE";is.singleExon "FALSE"
chr2	transdecoder	exon	227550059	227550106	.	+	.	transcript_id "DNTX_00143682";transcript_type "protein_coding";transcript_biotype "protein_coding";exon_number "11";gene_id "XLOC_017147";gene_name "AGFG1";class_code "j";oId "Brain-Hypothalamus_00240053";is.last "FALSE";is.first "FALSE";is.singleExon "FALSE"
chr2	transdecoder	exon	227551959	227552117	.	+	.	transcript_id "DNTX_00143682";transcript_type "protein_coding";transcript_biotype "protein_coding";exon_number "12";gene_id "XLOC_017147";gene_name "AGFG1";class_code "j";oId "Brain-Hypothalamus_00240053";is.last "FALSE";is.first "FALSE";is.singleExon "FALSE"
chr2	transdecoder	exon	227553704	227553795	.	+	.	transcript_id "DNTX_00143682";transcript_type "protein_coding";transcript_biotype "protein_coding";exon_number "13";gene_id "XLOC_017147";gene_name "AGFG1";class_code "j";oId "Brain-Hypothalamus_00240053";is.last "FALSE";is.first "FALSE";is.singleExon "FALSE"
chr2	transdecoder	exon	227554436	227561294	.	+	.	transcript_id "DNTX_00143682";transcript_type "protein_coding";transcript_biotype "protein_coding";exon_number "14";gene_id "XLOC_017147";gene_name "AGFG1";class_code "j";oId "Brain-Hypothalamus_00240053";is.last "TRUE";novel_exon_id "nvl_exon124134";novel_exon_type "novel_TES";is.first "FALSE";is.singleExon "FALSE"
chr2	transdecoder	five_prime_UTR	227472203	227472421	.	+	.	transcript_id "DNTX_00143682";transcript_type "protein_coding";transcript_biotype "protein_coding";gene_id "XLOC_017147";gene_name "AGFG1";class_code "j";oId "Brain-Hypothalamus_00240053";is.last "FALSE";is.first "FALSE";is.singleExon "FALSE"
chr2	transdecoder	start_codon	227472422	227472424	.	+	0	transcript_id "DNTX_00143682";transcript_type "protein_coding";transcript_biotype "protein_coding";gene_id "XLOC_017147";gene_name "AGFG1";class_code "j";oId "Brain-Hypothalamus_00240053";is.last "FALSE";is.first "FALSE";is.singleExon "FALSE"
chr2	transdecoder	CDS	227472422	227472588	.	+	0	transcript_id "DNTX_00143682";transcript_type "protein_coding";transcript_biotype "protein_coding";gene_id "XLOC_017147";gene_name "AGFG1";class_code "j";oId "Brain-Hypothalamus_00240053";is.last "FALSE";is.first "FALSE";is.singleExon "FALSE"
chr2	transdecoder	CDS	227491547	227491640	.	+	1	transcript_id "DNTX_00143682";transcript_type "protein_coding";transcript_biotype "protein_coding";gene_id "XLOC_017147";gene_name "AGFG1";class_code "j";oId "Brain-Hypothalamus_00240053";is.last "FALSE";is.first "FALSE";is.singleExon "FALSE"
chr2	transdecoder	CDS	227519948	227520063	.	+	0	transcript_id "DNTX_00143682";transcript_type "protein_coding";transcript_biotype "protein_coding";gene_id "XLOC_017147";gene_name "AGFG1";class_code "j";oId "Brain-Hypothalamus_00240053";is.last "FALSE";is.first "FALSE";is.singleExon "FALSE"
chr2	transdecoder	CDS	227523763	227523925	.	+	1	transcript_id "DNTX_00143682";transcript_type "protein_coding";transcript_biotype "protein_coding";gene_id "XLOC_017147";gene_name "AGFG1";class_code "j";oId "Brain-Hypothalamus_00240053";is.last "FALSE";is.first "FALSE";is.singleExon "FALSE"
chr2	transdecoder	CDS	227524762	227524915	.	+	0	transcript_id "DNTX_00143682";transcript_type "protein_coding";transcript_biotype "protein_coding";gene_id "XLOC_017147";gene_name "AGFG1";class_code "j";oId "Brain-Hypothalamus_00240053";is.last "FALSE";is.first "FALSE";is.singleExon "FALSE"
chr2	transdecoder	CDS	227531091	227531210	.	+	2	transcript_id "DNTX_00143682";transcript_type "protein_coding";transcript_biotype "protein_coding";gene_id "XLOC_017147";gene_name "AGFG1";class_code "j";oId "Brain-Hypothalamus_00240053";is.last "FALSE";is.first "FALSE";is.singleExon "FALSE"
chr2	transdecoder	CDS	227533549	227533758	.	+	2	transcript_id "DNTX_00143682";transcript_type "protein_coding";transcript_biotype "protein_coding";gene_id "XLOC_017147";gene_name "AGFG1";class_code "j";oId "Brain-Hypothalamus_00240053";is.last "FALSE";is.first "FALSE";is.singleExon "FALSE"
chr2	transdecoder	CDS	227534845	227535025	.	+	2	transcript_id "DNTX_00143682";transcript_type "protein_coding";transcript_biotype "protein_coding";gene_id "XLOC_017147";gene_name "AGFG1";class_code "j";oId "Brain-Hypothalamus_00240053";is.last "FALSE";is.first "FALSE";is.singleExon "FALSE"
chr2	transdecoder	CDS	227536625	227536704	.	+	1	transcript_id "DNTX_00143682";transcript_type "protein_coding";transcript_biotype "protein_coding";gene_id "XLOC_017147";gene_name "AGFG1";class_code "j";oId "Brain-Hypothalamus_00240053";is.last "FALSE";is.first "FALSE";is.singleExon "FALSE"
chr2	transdecoder	CDS	227536901	227536993	.	+	2	transcript_id "DNTX_00143682";transcript_type "protein_coding";transcript_biotype "protein_coding";gene_id "XLOC_017147";gene_name "AGFG1";class_code "j";oId "Brain-Hypothalamus_00240053";is.last "FALSE";is.first "FALSE";is.singleExon "FALSE"
chr2	transdecoder	CDS	227550059	227550106	.	+	2	transcript_id "DNTX_00143682";transcript_type "protein_coding";transcript_biotype "protein_coding";gene_id "XLOC_017147";gene_name "AGFG1";class_code "j";oId "Brain-Hypothalamus_00240053";is.last "FALSE";is.first "FALSE";is.singleExon "FALSE"
chr2	transdecoder	CDS	227551959	227552117	.	+	2	transcript_id "DNTX_00143682";transcript_type "protein_coding";transcript_biotype "protein_coding";gene_id "XLOC_017147";gene_name "AGFG1";class_code "j";oId "Brain-Hypothalamus_00240053";is.last "FALSE";is.first "FALSE";is.singleExon "FALSE"
chr2	transdecoder	CDS	227553704	227553795	.	+	2	transcript_id "DNTX_00143682";transcript_type "protein_coding";transcript_biotype "protein_coding";gene_id "XLOC_017147";gene_name "AGFG1";class_code "j";oId "Brain-Hypothalamus_00240053";is.last "FALSE";is.first "FALSE";is.singleExon "FALSE"
chr2	transdecoder	CDS	227554436	227554492	.	+	0	transcript_id "DNTX_00143682";transcript_type "protein_coding";transcript_biotype "protein_coding";gene_id "XLOC_017147";gene_name "AGFG1";class_code "j";oId "Brain-Hypothalamus_00240053";is.last "FALSE";is.first "FALSE";is.singleExon "FALSE"
chr2	transdecoder	stop_codon	227554493	227554495	.	+	0	transcript_id "DNTX_00143682";transcript_type "protein_coding";transcript_biotype "protein_coding";gene_id "XLOC_017147";gene_name "AGFG1";class_code "j";oId "Brain-Hypothalamus_00240053";is.last "FALSE";is.first "FALSE";is.singleExon "FALSE"
chr2	transdecoder	three_prime_UTR	227554496	227561294	.	+	.	transcript_id "DNTX_00143682";transcript_type "protein_coding";transcript_biotype "protein_coding";gene_id "XLOC_017147";gene_name "AGFG1";class_code "j";oId "Brain-Hypothalamus_00240053";is.last "FALSE";is.first "FALSE";is.singleExon "FALSE"
chr2	transdecoder	transcript	227472369	227554912	.	+	.	transcript_id "DNTX_00144873";transcript_type "protein_coding";transcript_biotype "protein_coding";gene_id "XLOC_017147";gene_name "AGFG1";class_code "j";oId "Adipose-Subcutaneous_00214819";is.last "FALSE";is.first "FALSE";is.singleExon "FALSE"
chr2	transdecoder	exon	227472369	227472588	.	+	.	transcript_id "DNTX_00144873";transcript_type "protein_coding";transcript_biotype "protein_coding";exon_number "1";gene_id "XLOC_017147";gene_name "AGFG1";class_code "j";oId "Adipose-Subcutaneous_00214819";is.last "FALSE";is.first "TRUE";is.singleExon "FALSE"
chr2	transdecoder	exon	227491547	227491640	.	+	.	transcript_id "DNTX_00144873";transcript_type "protein_coding";transcript_biotype "protein_coding";exon_number "2";gene_id "XLOC_017147";gene_name "AGFG1";class_code "j";oId "Adipose-Subcutaneous_00214819";is.last "FALSE";is.first "FALSE";is.singleExon "FALSE"
chr2	transdecoder	exon	227519948	227520063	.	+	.	transcript_id "DNTX_00144873";transcript_type "protein_coding";transcript_biotype "protein_coding";exon_number "3";gene_id "XLOC_017147";gene_name "AGFG1";class_code "j";oId "Adipose-Subcutaneous_00214819";is.last "FALSE";is.first "FALSE";is.singleExon "FALSE"
chr2	transdecoder	exon	227523763	227523925	.	+	.	transcript_id "DNTX_00144873";transcript_type "protein_coding";transcript_biotype "protein_coding";exon_number "4";gene_id "XLOC_017147";gene_name "AGFG1";class_code "j";oId "Adipose-Subcutaneous_00214819";is.last "FALSE";is.first "FALSE";is.singleExon "FALSE"
chr2	transdecoder	exon	227524762	227524915	.	+	.	transcript_id "DNTX_00144873";transcript_type "protein_coding";transcript_biotype "protein_coding";exon_number "5";gene_id "XLOC_017147";gene_name "AGFG1";class_code "j";oId "Adipose-Subcutaneous_00214819";is.last "FALSE";is.first "FALSE";is.singleExon "FALSE"
chr2	transdecoder	exon	227528691	227530430	.	+	.	transcript_id "DNTX_00144873";transcript_type "protein_coding";transcript_biotype "protein_coding";exon_number "6";gene_id "XLOC_017147";gene_name "AGFG1";class_code "j";oId "Adipose-Subcutaneous_00214819";is.last "FALSE";novel_exon_id "nvl_exon124135";novel_exon_type "A5SS";is.first "FALSE";is.singleExon "FALSE"
chr2	transdecoder	exon	227531091	227531210	.	+	.	transcript_id "DNTX_00144873";transcript_type "protein_coding";transcript_biotype "protein_coding";exon_number "7";gene_id "XLOC_017147";gene_name "AGFG1";class_code "j";oId "Adipose-Subcutaneous_00214819";is.last "FALSE";is.first "FALSE";is.singleExon "FALSE"
chr2	transdecoder	exon	227533549	227533758	.	+	.	transcript_id "DNTX_00144873";transcript_type "protein_coding";transcript_biotype "protein_coding";exon_number "8";gene_id "XLOC_017147";gene_name "AGFG1";class_code "j";oId "Adipose-Subcutaneous_00214819";is.last "FALSE";is.first "FALSE";is.singleExon "FALSE"
chr2	transdecoder	exon	227534845	227535025	.	+	.	transcript_id "DNTX_00144873";transcript_type "protein_coding";transcript_biotype "protein_coding";exon_number "9";gene_id "XLOC_017147";gene_name "AGFG1";class_code "j";oId "Adipose-Subcutaneous_00214819";is.last "FALSE";is.first "FALSE";is.singleExon "FALSE"
chr2	transdecoder	exon	227536625	227536704	.	+	.	transcript_id "DNTX_00144873";transcript_type "protein_coding";transcript_biotype "protein_coding";exon_number "10";gene_id "XLOC_017147";gene_name "AGFG1";class_code "j";oId "Adipose-Subcutaneous_00214819";is.last "FALSE";is.first "FALSE";is.singleExon "FALSE"
chr2	transdecoder	exon	227536901	227536993	.	+	.	transcript_id "DNTX_00144873";transcript_type "protein_coding";transcript_biotype "protein_coding";exon_number "11";gene_id "XLOC_017147";gene_name "AGFG1";class_code "j";oId "Adipose-Subcutaneous_00214819";is.last "FALSE";is.first "FALSE";is.singleExon "FALSE"
chr2	transdecoder	exon	227551959	227552117	.	+	.	transcript_id "DNTX_00144873";transcript_type "protein_coding";transcript_biotype "protein_coding";exon_number "12";gene_id "XLOC_017147";gene_name "AGFG1";class_code "j";oId "Adipose-Subcutaneous_00214819";is.last "FALSE";is.first "FALSE";is.singleExon "FALSE"
chr2	transdecoder	exon	227553710	227553795	.	+	.	transcript_id "DNTX_00144873";transcript_type "protein_coding";transcript_biotype "protein_coding";exon_number "13";gene_id "XLOC_017147";gene_name "AGFG1";class_code "j";oId "Adipose-Subcutaneous_00214819";is.last "FALSE";is.first "FALSE";is.singleExon "FALSE"
chr2	transdecoder	exon	227554436	227554912	.	+	.	transcript_id "DNTX_00144873";transcript_type "protein_coding";transcript_biotype "protein_coding";exon_number "14";gene_id "XLOC_017147";gene_name "AGFG1";class_code "j";oId "Adipose-Subcutaneous_00214819";is.last "TRUE";is.first "FALSE";is.singleExon "FALSE"
chr2	transdecoder	five_prime_UTR	227472369	227472421	.	+	.	transcript_id "DNTX_00144873";transcript_type "protein_coding";transcript_biotype "protein_coding";gene_id "XLOC_017147";gene_name "AGFG1";class_code "j";oId "Adipose-Subcutaneous_00214819";is.last "FALSE";is.first "FALSE";is.singleExon "FALSE"
chr2	transdecoder	start_codon	227472422	227472424	.	+	0	transcript_id "DNTX_00144873";transcript_type "protein_coding";transcript_biotype "protein_coding";gene_id "XLOC_017147";gene_name "AGFG1";class_code "j";oId "Adipose-Subcutaneous_00214819";is.last "FALSE";is.first "FALSE";is.singleExon "FALSE"
chr2	transdecoder	CDS	227472422	227472588	.	+	0	transcript_id "DNTX_00144873";transcript_type "protein_coding";transcript_biotype "protein_coding";gene_id "XLOC_017147";gene_name "AGFG1";class_code "j";oId "Adipose-Subcutaneous_00214819";is.last "FALSE";is.first "FALSE";is.singleExon "FALSE"
chr2	transdecoder	CDS	227491547	227491640	.	+	1	transcript_id "DNTX_00144873";transcript_type "protein_coding";transcript_biotype "protein_coding";gene_id "XLOC_017147";gene_name "AGFG1";class_code "j";oId "Adipose-Subcutaneous_00214819";is.last "FALSE";is.first "FALSE";is.singleExon "FALSE"
chr2	transdecoder	CDS	227519948	227520063	.	+	0	transcript_id "DNTX_00144873";transcript_type "protein_coding";transcript_biotype "protein_coding";gene_id "XLOC_017147";gene_name "AGFG1";class_code "j";oId "Adipose-Subcutaneous_00214819";is.last "FALSE";is.first "FALSE";is.singleExon "FALSE"
chr2	transdecoder	CDS	227523763	227523925	.	+	1	transcript_id "DNTX_00144873";transcript_type "protein_coding";transcript_biotype "protein_coding";gene_id "XLOC_017147";gene_name "AGFG1";class_code "j";oId "Adipose-Subcutaneous_00214819";is.last "FALSE";is.first "FALSE";is.singleExon "FALSE"
chr2	transdecoder	CDS	227524762	227524915	.	+	0	transcript_id "DNTX_00144873";transcript_type "protein_coding";transcript_biotype "protein_coding";gene_id "XLOC_017147";gene_name "AGFG1";class_code "j";oId "Adipose-Subcutaneous_00214819";is.last "FALSE";is.first "FALSE";is.singleExon "FALSE"
chr2	transdecoder	CDS	227528691	227528728	.	+	2	transcript_id "DNTX_00144873";transcript_type "protein_coding";transcript_biotype "protein_coding";gene_id "XLOC_017147";gene_name "AGFG1";class_code "j";oId "Adipose-Subcutaneous_00214819";is.last "FALSE";is.first "FALSE";is.singleExon "FALSE"
chr2	transdecoder	stop_codon	227528729	227528731	.	+	0	transcript_id "DNTX_00144873";transcript_type "protein_coding";transcript_biotype "protein_coding";gene_id "XLOC_017147";gene_name "AGFG1";class_code "j";oId "Adipose-Subcutaneous_00214819";is.last "FALSE";is.first "FALSE";is.singleExon "FALSE"
chr2	transdecoder	three_prime_UTR	227528732	227530430	.	+	.	transcript_id "DNTX_00144873";transcript_type "protein_coding";transcript_biotype "protein_coding";gene_id "XLOC_017147";gene_name "AGFG1";class_code "j";oId "Adipose-Subcutaneous_00214819";is.last "FALSE";is.first "FALSE";is.singleExon "FALSE"
chr2	transdecoder	three_prime_UTR	227531091	227531210	.	+	.	transcript_id "DNTX_00144873";transcript_type "protein_coding";transcript_biotype "protein_coding";gene_id "XLOC_017147";gene_name "AGFG1";class_code "j";oId "Adipose-Subcutaneous_00214819";is.last "FALSE";is.first "FALSE";is.singleExon "FALSE"
chr2	transdecoder	three_prime_UTR	227533549	227533758	.	+	.	transcript_id "DNTX_00144873";transcript_type "protein_coding";transcript_biotype "protein_coding";gene_id "XLOC_017147";gene_name "AGFG1";class_code "j";oId "Adipose-Subcutaneous_00214819";is.last "FALSE";is.first "FALSE";is.singleExon "FALSE"
chr2	transdecoder	three_prime_UTR	227534845	227535025	.	+	.	transcript_id "DNTX_00144873";transcript_type "protein_coding";transcript_biotype "protein_coding";gene_id "XLOC_017147";gene_name "AGFG1";class_code "j";oId "Adipose-Subcutaneous_00214819";is.last "FALSE";is.first "FALSE";is.singleExon "FALSE"
chr2	transdecoder	three_prime_UTR	227536625	227536704	.	+	.	transcript_id "DNTX_00144873";transcript_type "protein_coding";transcript_biotype "protein_coding";gene_id "XLOC_017147";gene_name "AGFG1";class_code "j";oId "Adipose-Subcutaneous_00214819";is.last "FALSE";is.first "FALSE";is.singleExon "FALSE"
chr2	transdecoder	three_prime_UTR	227536901	227536993	.	+	.	transcript_id "DNTX_00144873";transcript_type "protein_coding";transcript_biotype "protein_coding";gene_id "XLOC_017147";gene_name "AGFG1";class_code "j";oId "Adipose-Subcutaneous_00214819";is.last "FALSE";is.first "FALSE";is.singleExon "FALSE"
chr2	transdecoder	three_prime_UTR	227551959	227552117	.	+	.	transcript_id "DNTX_00144873";transcript_type "protein_coding";transcript_biotype "protein_coding";gene_id "XLOC_017147";gene_name "AGFG1";class_code "j";oId "Adipose-Subcutaneous_00214819";is.last "FALSE";is.first "FALSE";is.singleExon "FALSE"
chr2	transdecoder	three_prime_UTR	227553710	227553795	.	+	.	transcript_id "DNTX_00144873";transcript_type "protein_coding";transcript_biotype "protein_coding";gene_id "XLOC_017147";gene_name "AGFG1";class_code "j";oId "Adipose-Subcutaneous_00214819";is.last "FALSE";is.first "FALSE";is.singleExon "FALSE"
chr2	transdecoder	three_prime_UTR	227554436	227554912	.	+	.	transcript_id "DNTX_00144873";transcript_type "protein_coding";transcript_biotype "protein_coding";gene_id "XLOC_017147";gene_name "AGFG1";class_code "j";oId "Adipose-Subcutaneous_00214819";is.last "TRUE";is.first "FALSE";is.singleExon "FALSE"
chr2	transdecoder	transcript	227472369	227555728	.	+	.	transcript_id "DNTX_00144874";transcript_type "protein_coding";transcript_biotype "protein_coding";gene_id "XLOC_017147";gene_name "AGFG1";class_code "=";oId "Adipose-Subcutaneous_00209588";is.last "FALSE";is.first "FALSE";is.singleExon "FALSE"
chr2	transdecoder	exon	227472369	227472588	.	+	.	transcript_id "DNTX_00144874";transcript_type "protein_coding";transcript_biotype "protein_coding";exon_number "1";gene_id "XLOC_017147";gene_name "AGFG1";class_code "=";oId "Adipose-Subcutaneous_00209588";is.last "FALSE";is.first "TRUE";is.singleExon "FALSE"
chr2	transdecoder	exon	227491547	227491640	.	+	.	transcript_id "DNTX_00144874";transcript_type "protein_coding";transcript_biotype "protein_coding";exon_number "2";gene_id "XLOC_017147";gene_name "AGFG1";class_code "=";oId "Adipose-Subcutaneous_00209588";is.last "FALSE";is.first "FALSE";is.singleExon "FALSE"
chr2	transdecoder	exon	227519948	227520063	.	+	.	transcript_id "DNTX_00144874";transcript_type "protein_coding";transcript_biotype "protein_coding";exon_number "3";gene_id "XLOC_017147";gene_name "AGFG1";class_code "=";oId "Adipose-Subcutaneous_00209588";is.last "FALSE";is.first "FALSE";is.singleExon "FALSE"
chr2	transdecoder	exon	227523763	227523925	.	+	.	transcript_id "DNTX_00144874";transcript_type "protein_coding";transcript_biotype "protein_coding";exon_number "4";gene_id "XLOC_017147";gene_name "AGFG1";class_code "=";oId "Adipose-Subcutaneous_00209588";is.last "FALSE";is.first "FALSE";is.singleExon "FALSE"
chr2	transdecoder	exon	227524762	227524915	.	+	.	transcript_id "DNTX_00144874";transcript_type "protein_coding";transcript_biotype "protein_coding";exon_number "5";gene_id "XLOC_017147";gene_name "AGFG1";class_code "=";oId "Adipose-Subcutaneous_00209588";is.last "FALSE";is.first "FALSE";is.singleExon "FALSE"
chr2	transdecoder	exon	227531091	227531210	.	+	.	transcript_id "DNTX_00144874";transcript_type "protein_coding";transcript_biotype "protein_coding";exon_number "6";gene_id "XLOC_017147";gene_name "AGFG1";class_code "=";oId "Adipose-Subcutaneous_00209588";is.last "FALSE";is.first "FALSE";is.singleExon "FALSE"
chr2	transdecoder	exon	227533549	227533758	.	+	.	transcript_id "DNTX_00144874";transcript_type "protein_coding";transcript_biotype "protein_coding";exon_number "7";gene_id "XLOC_017147";gene_name "AGFG1";class_code "=";oId "Adipose-Subcutaneous_00209588";is.last "FALSE";is.first "FALSE";is.singleExon "FALSE"
chr2	transdecoder	exon	227534908	227535025	.	+	.	transcript_id "DNTX_00144874";transcript_type "protein_coding";transcript_biotype "protein_coding";exon_number "8";gene_id "XLOC_017147";gene_name "AGFG1";class_code "=";oId "Adipose-Subcutaneous_00209588";is.last "FALSE";is.first "FALSE";is.singleExon "FALSE"
chr2	transdecoder	exon	227536625	227536704	.	+	.	transcript_id "DNTX_00144874";transcript_type "protein_coding";transcript_biotype "protein_coding";exon_number "9";gene_id "XLOC_017147";gene_name "AGFG1";class_code "=";oId "Adipose-Subcutaneous_00209588";is.last "FALSE";is.first "FALSE";is.singleExon "FALSE"
chr2	transdecoder	exon	227536901	227536993	.	+	.	transcript_id "DNTX_00144874";transcript_type "protein_coding";transcript_biotype "protein_coding";exon_number "10";gene_id "XLOC_017147";gene_name "AGFG1";class_code "=";oId "Adipose-Subcutaneous_00209588";is.last "FALSE";is.first "FALSE";is.singleExon "FALSE"
chr2	transdecoder	exon	227551959	227552117	.	+	.	transcript_id "DNTX_00144874";transcript_type "protein_coding";transcript_biotype "protein_coding";exon_number "11";gene_id "XLOC_017147";gene_name "AGFG1";class_code "=";oId "Adipose-Subcutaneous_00209588";is.last "FALSE";is.first "FALSE";is.singleExon "FALSE"
chr2	transdecoder	exon	227553704	227553795	.	+	.	transcript_id "DNTX_00144874";transcript_type "protein_coding";transcript_biotype "protein_coding";exon_number "12";gene_id "XLOC_017147";gene_name "AGFG1";class_code "=";oId "Adipose-Subcutaneous_00209588";is.last "FALSE";is.first "FALSE";is.singleExon "FALSE"
chr2	transdecoder	exon	227554436	227555728	.	+	.	transcript_id "DNTX_00144874";transcript_type "protein_coding";transcript_biotype "protein_coding";exon_number "13";gene_id "XLOC_017147";gene_name "AGFG1";class_code "=";oId "Adipose-Subcutaneous_00209588";is.last "TRUE";is.first "FALSE";is.singleExon "FALSE"
chr2	transdecoder	five_prime_UTR	227472369	227472421	.	+	.	transcript_id "DNTX_00144874";transcript_type "protein_coding";transcript_biotype "protein_coding";gene_id "XLOC_017147";gene_name "AGFG1";class_code "=";oId "Adipose-Subcutaneous_00209588";is.last "FALSE";is.first "FALSE";is.singleExon "FALSE"
chr2	transdecoder	start_codon	227472422	227472424	.	+	0	transcript_id "DNTX_00144874";transcript_type "protein_coding";transcript_biotype "protein_coding";gene_id "XLOC_017147";gene_name "AGFG1";class_code "=";oId "Adipose-Subcutaneous_00209588";is.last "FALSE";is.first "FALSE";is.singleExon "FALSE"
chr2	transdecoder	CDS	227472422	227472588	.	+	0	transcript_id "DNTX_00144874";transcript_type "protein_coding";transcript_biotype "protein_coding";gene_id "XLOC_017147";gene_name "AGFG1";class_code "=";oId "Adipose-Subcutaneous_00209588";is.last "FALSE";is.first "FALSE";is.singleExon "FALSE"
chr2	transdecoder	CDS	227491547	227491640	.	+	1	transcript_id "DNTX_00144874";transcript_type "protein_coding";transcript_biotype "protein_coding";gene_id "XLOC_017147";gene_name "AGFG1";class_code "=";oId "Adipose-Subcutaneous_00209588";is.last "FALSE";is.first "FALSE";is.singleExon "FALSE"
chr2	transdecoder	CDS	227519948	227520063	.	+	0	transcript_id "DNTX_00144874";transcript_type "protein_coding";transcript_biotype "protein_coding";gene_id "XLOC_017147";gene_name "AGFG1";class_code "=";oId "Adipose-Subcutaneous_00209588";is.last "FALSE";is.first "FALSE";is.singleExon "FALSE"
chr2	transdecoder	CDS	227523763	227523925	.	+	1	transcript_id "DNTX_00144874";transcript_type "protein_coding";transcript_biotype "protein_coding";gene_id "XLOC_017147";gene_name "AGFG1";class_code "=";oId "Adipose-Subcutaneous_00209588";is.last "FALSE";is.first "FALSE";is.singleExon "FALSE"
chr2	transdecoder	CDS	227524762	227524915	.	+	0	transcript_id "DNTX_00144874";transcript_type "protein_coding";transcript_biotype "protein_coding";gene_id "XLOC_017147";gene_name "AGFG1";class_code "=";oId "Adipose-Subcutaneous_00209588";is.last "FALSE";is.first "FALSE";is.singleExon "FALSE"
chr2	transdecoder	CDS	227531091	227531210	.	+	2	transcript_id "DNTX_00144874";transcript_type "protein_coding";transcript_biotype "protein_coding";gene_id "XLOC_017147";gene_name "AGFG1";class_code "=";oId "Adipose-Subcutaneous_00209588";is.last "FALSE";is.first "FALSE";is.singleExon "FALSE"
chr2	transdecoder	CDS	227533549	227533758	.	+	2	transcript_id "DNTX_00144874";transcript_type "protein_coding";transcript_biotype "protein_coding";gene_id "XLOC_017147";gene_name "AGFG1";class_code "=";oId "Adipose-Subcutaneous_00209588";is.last "FALSE";is.first "FALSE";is.singleExon "FALSE"
chr2	transdecoder	CDS	227534908	227535025	.	+	2	transcript_id "DNTX_00144874";transcript_type "protein_coding";transcript_biotype "protein_coding";gene_id "XLOC_017147";gene_name "AGFG1";class_code "=";oId "Adipose-Subcutaneous_00209588";is.last "FALSE";is.first "FALSE";is.singleExon "FALSE"
chr2	transdecoder	CDS	227536625	227536704	.	+	1	transcript_id "DNTX_00144874";transcript_type "protein_coding";transcript_biotype "protein_coding";gene_id "XLOC_017147";gene_name "AGFG1";class_code "=";oId "Adipose-Subcutaneous_00209588";is.last "FALSE";is.first "FALSE";is.singleExon "FALSE"
chr2	transdecoder	CDS	227536901	227536993	.	+	2	transcript_id "DNTX_00144874";transcript_type "protein_coding";transcript_biotype "protein_coding";gene_id "XLOC_017147";gene_name "AGFG1";class_code "=";oId "Adipose-Subcutaneous_00209588";is.last "FALSE";is.first "FALSE";is.singleExon "FALSE"
chr2	transdecoder	CDS	227551959	227552117	.	+	2	transcript_id "DNTX_00144874";transcript_type "protein_coding";transcript_biotype "protein_coding";gene_id "XLOC_017147";gene_name "AGFG1";class_code "=";oId "Adipose-Subcutaneous_00209588";is.last "FALSE";is.first "FALSE";is.singleExon "FALSE"
chr2	transdecoder	CDS	227553704	227553795	.	+	2	transcript_id "DNTX_00144874";transcript_type "protein_coding";transcript_biotype "protein_coding";gene_id "XLOC_017147";gene_name "AGFG1";class_code "=";oId "Adipose-Subcutaneous_00209588";is.last "FALSE";is.first "FALSE";is.singleExon "FALSE"
chr2	transdecoder	CDS	227554436	227554492	.	+	0	transcript_id "DNTX_00144874";transcript_type "protein_coding";transcript_biotype "protein_coding";gene_id "XLOC_017147";gene_name "AGFG1";class_code "=";oId "Adipose-Subcutaneous_00209588";is.last "FALSE";is.first "FALSE";is.singleExon "FALSE"
chr2	transdecoder	stop_codon	227554493	227554495	.	+	0	transcript_id "DNTX_00144874";transcript_type "protein_coding";transcript_biotype "protein_coding";gene_id "XLOC_017147";gene_name "AGFG1";class_code "=";oId "Adipose-Subcutaneous_00209588";is.last "FALSE";is.first "FALSE";is.singleExon "FALSE"
chr2	transdecoder	three_prime_UTR	227554496	227555728	.	+	.	transcript_id "DNTX_00144874";transcript_type "protein_coding";transcript_biotype "protein_coding";gene_id "XLOC_017147";gene_name "AGFG1";class_code "=";oId "Adipose-Subcutaneous_00209588";is.last "FALSE";is.first "FALSE";is.singleExon "FALSE"
chr2	transdecoder	transcript	227472372	227554545	.	+	.	transcript_id "DNTX_00138269";transcript_type "protein_coding";transcript_biotype "protein_coding";gene_id "XLOC_017147";gene_name "AGFG1";class_code "=";oId "Pancreas_00196566";is.last "FALSE";is.first "FALSE";is.singleExon "FALSE"
chr2	transdecoder	exon	227472372	227472588	.	+	.	transcript_id "DNTX_00138269";transcript_type "protein_coding";transcript_biotype "protein_coding";exon_number "1";gene_id "XLOC_017147";gene_name "AGFG1";class_code "=";oId "Pancreas_00196566";is.last "FALSE";is.first "TRUE";is.singleExon "FALSE"
chr2	transdecoder	exon	227491547	227491640	.	+	.	transcript_id "DNTX_00138269";transcript_type "protein_coding";transcript_biotype "protein_coding";exon_number "2";gene_id "XLOC_017147";gene_name "AGFG1";class_code "=";oId "Pancreas_00196566";is.last "FALSE";is.first "FALSE";is.singleExon "FALSE"
chr2	transdecoder	exon	227519948	227520063	.	+	.	transcript_id "DNTX_00138269";transcript_type "protein_coding";transcript_biotype "protein_coding";exon_number "3";gene_id "XLOC_017147";gene_name "AGFG1";class_code "=";oId "Pancreas_00196566";is.last "FALSE";is.first "FALSE";is.singleExon "FALSE"
chr2	transdecoder	exon	227523763	227523925	.	+	.	transcript_id "DNTX_00138269";transcript_type "protein_coding";transcript_biotype "protein_coding";exon_number "4";gene_id "XLOC_017147";gene_name "AGFG1";class_code "=";oId "Pancreas_00196566";is.last "FALSE";is.first "FALSE";is.singleExon "FALSE"
chr2	transdecoder	exon	227524762	227524915	.	+	.	transcript_id "DNTX_00138269";transcript_type "protein_coding";transcript_biotype "protein_coding";exon_number "5";gene_id "XLOC_017147";gene_name "AGFG1";class_code "=";oId "Pancreas_00196566";is.last "FALSE";is.first "FALSE";is.singleExon "FALSE"
chr2	transdecoder	exon	227531091	227531210	.	+	.	transcript_id "DNTX_00138269";transcript_type "protein_coding";transcript_biotype "protein_coding";exon_number "6";gene_id "XLOC_017147";gene_name "AGFG1";class_code "=";oId "Pancreas_00196566";is.last "FALSE";is.first "FALSE";is.singleExon "FALSE"
chr2	transdecoder	exon	227533549	227533758	.	+	.	transcript_id "DNTX_00138269";transcript_type "protein_coding";transcript_biotype "protein_coding";exon_number "7";gene_id "XLOC_017147";gene_name "AGFG1";class_code "=";oId "Pancreas_00196566";is.last "FALSE";is.first "FALSE";is.singleExon "FALSE"
chr2	transdecoder	exon	227534845	227535025	.	+	.	transcript_id "DNTX_00138269";transcript_type "protein_coding";transcript_biotype "protein_coding";exon_number "8";gene_id "XLOC_017147";gene_name "AGFG1";class_code "=";oId "Pancreas_00196566";is.last "FALSE";is.first "FALSE";is.singleExon "FALSE"
chr2	transdecoder	exon	227536625	227536704	.	+	.	transcript_id "DNTX_00138269";transcript_type "protein_coding";transcript_biotype "protein_coding";exon_number "9";gene_id "XLOC_017147";gene_name "AGFG1";class_code "=";oId "Pancreas_00196566";is.last "FALSE";is.first "FALSE";is.singleExon "FALSE"
chr2	transdecoder	exon	227536901	227536993	.	+	.	transcript_id "DNTX_00138269";transcript_type "protein_coding";transcript_biotype "protein_coding";exon_number "10";gene_id "XLOC_017147";gene_name "AGFG1";class_code "=";oId "Pancreas_00196566";is.last "FALSE";is.first "FALSE";is.singleExon "FALSE"
chr2	transdecoder	exon	227551959	227552117	.	+	.	transcript_id "DNTX_00138269";transcript_type "protein_coding";transcript_biotype "protein_coding";exon_number "11";gene_id "XLOC_017147";gene_name "AGFG1";class_code "=";oId "Pancreas_00196566";is.last "FALSE";is.first "FALSE";is.singleExon "FALSE"
chr2	transdecoder	exon	227553710	227553795	.	+	.	transcript_id "DNTX_00138269";transcript_type "protein_coding";transcript_biotype "protein_coding";exon_number "12";gene_id "XLOC_017147";gene_name "AGFG1";class_code "=";oId "Pancreas_00196566";is.last "FALSE";is.first "FALSE";is.singleExon "FALSE"
chr2	transdecoder	exon	227554436	227554545	.	+	.	transcript_id "DNTX_00138269";transcript_type "protein_coding";transcript_biotype "protein_coding";exon_number "13";gene_id "XLOC_017147";gene_name "AGFG1";class_code "=";oId "Pancreas_00196566";is.last "TRUE";is.first "FALSE";is.singleExon "FALSE"
chr2	transdecoder	five_prime_UTR	227472372	227472421	.	+	.	transcript_id "DNTX_00138269";transcript_type "protein_coding";transcript_biotype "protein_coding";gene_id "XLOC_017147";gene_name "AGFG1";class_code "=";oId "Pancreas_00196566";is.last "FALSE";is.first "FALSE";is.singleExon "FALSE"
chr2	transdecoder	start_codon	227472422	227472424	.	+	0	transcript_id "DNTX_00138269";transcript_type "protein_coding";transcript_biotype "protein_coding";gene_id "XLOC_017147";gene_name "AGFG1";class_code "=";oId "Pancreas_00196566";is.last "FALSE";is.first "FALSE";is.singleExon "FALSE"
chr2	transdecoder	CDS	227472422	227472588	.	+	0	transcript_id "DNTX_00138269";transcript_type "protein_coding";transcript_biotype "protein_coding";gene_id "XLOC_017147";gene_name "AGFG1";class_code "=";oId "Pancreas_00196566";is.last "FALSE";is.first "FALSE";is.singleExon "FALSE"
chr2	transdecoder	CDS	227491547	227491640	.	+	1	transcript_id "DNTX_00138269";transcript_type "protein_coding";transcript_biotype "protein_coding";gene_id "XLOC_017147";gene_name "AGFG1";class_code "=";oId "Pancreas_00196566";is.last "FALSE";is.first "FALSE";is.singleExon "FALSE"
chr2	transdecoder	CDS	227519948	227520063	.	+	0	transcript_id "DNTX_00138269";transcript_type "protein_coding";transcript_biotype "protein_coding";gene_id "XLOC_017147";gene_name "AGFG1";class_code "=";oId "Pancreas_00196566";is.last "FALSE";is.first "FALSE";is.singleExon "FALSE"
chr2	transdecoder	CDS	227523763	227523925	.	+	1	transcript_id "DNTX_00138269";transcript_type "protein_coding";transcript_biotype "protein_coding";gene_id "XLOC_017147";gene_name "AGFG1";class_code "=";oId "Pancreas_00196566";is.last "FALSE";is.first "FALSE";is.singleExon "FALSE"
chr2	transdecoder	CDS	227524762	227524915	.	+	0	transcript_id "DNTX_00138269";transcript_type "protein_coding";transcript_biotype "protein_coding";gene_id "XLOC_017147";gene_name "AGFG1";class_code "=";oId "Pancreas_00196566";is.last "FALSE";is.first "FALSE";is.singleExon "FALSE"
chr2	transdecoder	CDS	227531091	227531210	.	+	2	transcript_id "DNTX_00138269";transcript_type "protein_coding";transcript_biotype "protein_coding";gene_id "XLOC_017147";gene_name "AGFG1";class_code "=";oId "Pancreas_00196566";is.last "FALSE";is.first "FALSE";is.singleExon "FALSE"
chr2	transdecoder	CDS	227533549	227533758	.	+	2	transcript_id "DNTX_00138269";transcript_type "protein_coding";transcript_biotype "protein_coding";gene_id "XLOC_017147";gene_name "AGFG1";class_code "=";oId "Pancreas_00196566";is.last "FALSE";is.first "FALSE";is.singleExon "FALSE"
chr2	transdecoder	CDS	227534845	227535025	.	+	2	transcript_id "DNTX_00138269";transcript_type "protein_coding";transcript_biotype "protein_coding";gene_id "XLOC_017147";gene_name "AGFG1";class_code "=";oId "Pancreas_00196566";is.last "FALSE";is.first "FALSE";is.singleExon "FALSE"
chr2	transdecoder	CDS	227536625	227536704	.	+	1	transcript_id "DNTX_00138269";transcript_type "protein_coding";transcript_biotype "protein_coding";gene_id "XLOC_017147";gene_name "AGFG1";class_code "=";oId "Pancreas_00196566";is.last "FALSE";is.first "FALSE";is.singleExon "FALSE"
chr2	transdecoder	CDS	227536901	227536993	.	+	2	transcript_id "DNTX_00138269";transcript_type "protein_coding";transcript_biotype "protein_coding";gene_id "XLOC_017147";gene_name "AGFG1";class_code "=";oId "Pancreas_00196566";is.last "FALSE";is.first "FALSE";is.singleExon "FALSE"
chr2	transdecoder	CDS	227551959	227552117	.	+	2	transcript_id "DNTX_00138269";transcript_type "protein_coding";transcript_biotype "protein_coding";gene_id "XLOC_017147";gene_name "AGFG1";class_code "=";oId "Pancreas_00196566";is.last "FALSE";is.first "FALSE";is.singleExon "FALSE"
chr2	transdecoder	CDS	227553710	227553795	.	+	2	transcript_id "DNTX_00138269";transcript_type "protein_coding";transcript_biotype "protein_coding";gene_id "XLOC_017147";gene_name "AGFG1";class_code "=";oId "Pancreas_00196566";is.last "FALSE";is.first "FALSE";is.singleExon "FALSE"
chr2	transdecoder	CDS	227554436	227554492	.	+	0	transcript_id "DNTX_00138269";transcript_type "protein_coding";transcript_biotype "protein_coding";gene_id "XLOC_017147";gene_name "AGFG1";class_code "=";oId "Pancreas_00196566";is.last "FALSE";is.first "FALSE";is.singleExon "FALSE"
chr2	transdecoder	stop_codon	227554493	227554495	.	+	0	transcript_id "DNTX_00138269";transcript_type "protein_coding";transcript_biotype "protein_coding";gene_id "XLOC_017147";gene_name "AGFG1";class_code "=";oId "Pancreas_00196566";is.last "FALSE";is.first "FALSE";is.singleExon "FALSE"
chr2	transdecoder	three_prime_UTR	227554496	227554545	.	+	.	transcript_id "DNTX_00138269";transcript_type "protein_coding";transcript_biotype "protein_coding";gene_id "XLOC_017147";gene_name "AGFG1";class_code "=";oId "Pancreas_00196566";is.last "FALSE";is.first "FALSE";is.singleExon "FALSE"
chr2	transdecoder	transcript	227472372	227554545	.	+	.	transcript_id "DNTX_00142305";transcript_type "protein_coding";transcript_biotype "protein_coding";gene_id "XLOC_017147";gene_name "AGFG1";class_code "=";oId "Retina_Adult.Tissue_00709549";is.last "FALSE";is.first "FALSE";is.singleExon "FALSE"
chr2	transdecoder	exon	227472372	227472588	.	+	.	transcript_id "DNTX_00142305";transcript_type "protein_coding";transcript_biotype "protein_coding";exon_number "1";gene_id "XLOC_017147";gene_name "AGFG1";class_code "=";oId "Retina_Adult.Tissue_00709549";is.last "FALSE";is.first "TRUE";is.singleExon "FALSE"
chr2	transdecoder	exon	227491547	227491640	.	+	.	transcript_id "DNTX_00142305";transcript_type "protein_coding";transcript_biotype "protein_coding";exon_number "2";gene_id "XLOC_017147";gene_name "AGFG1";class_code "=";oId "Retina_Adult.Tissue_00709549";is.last "FALSE";is.first "FALSE";is.singleExon "FALSE"
chr2	transdecoder	exon	227519948	227520063	.	+	.	transcript_id "DNTX_00142305";transcript_type "protein_coding";transcript_biotype "protein_coding";exon_number "3";gene_id "XLOC_017147";gene_name "AGFG1";class_code "=";oId "Retina_Adult.Tissue_00709549";is.last "FALSE";is.first "FALSE";is.singleExon "FALSE"
chr2	transdecoder	exon	227523763	227523925	.	+	.	transcript_id "DNTX_00142305";transcript_type "protein_coding";transcript_biotype "protein_coding";exon_number "4";gene_id "XLOC_017147";gene_name "AGFG1";class_code "=";oId "Retina_Adult.Tissue_00709549";is.last "FALSE";is.first "FALSE";is.singleExon "FALSE"
chr2	transdecoder	exon	227524762	227524915	.	+	.	transcript_id "DNTX_00142305";transcript_type "protein_coding";transcript_biotype "protein_coding";exon_number "5";gene_id "XLOC_017147";gene_name "AGFG1";class_code "=";oId "Retina_Adult.Tissue_00709549";is.last "FALSE";is.first "FALSE";is.singleExon "FALSE"
chr2	transdecoder	exon	227533549	227533758	.	+	.	transcript_id "DNTX_00142305";transcript_type "protein_coding";transcript_biotype "protein_coding";exon_number "6";gene_id "XLOC_017147";gene_name "AGFG1";class_code "=";oId "Retina_Adult.Tissue_00709549";is.last "FALSE";is.first "FALSE";is.singleExon "FALSE"
chr2	transdecoder	exon	227534845	227535025	.	+	.	transcript_id "DNTX_00142305";transcript_type "protein_coding";transcript_biotype "protein_coding";exon_number "7";gene_id "XLOC_017147";gene_name "AGFG1";class_code "=";oId "Retina_Adult.Tissue_00709549";is.last "FALSE";is.first "FALSE";is.singleExon "FALSE"
chr2	transdecoder	exon	227536625	227536704	.	+	.	transcript_id "DNTX_00142305";transcript_type "protein_coding";transcript_biotype "protein_coding";exon_number "8";gene_id "XLOC_017147";gene_name "AGFG1";class_code "=";oId "Retina_Adult.Tissue_00709549";is.last "FALSE";is.first "FALSE";is.singleExon "FALSE"
chr2	transdecoder	exon	227536901	227536993	.	+	.	transcript_id "DNTX_00142305";transcript_type "protein_coding";transcript_biotype "protein_coding";exon_number "9";gene_id "XLOC_017147";gene_name "AGFG1";class_code "=";oId "Retina_Adult.Tissue_00709549";is.last "FALSE";is.first "FALSE";is.singleExon "FALSE"
chr2	transdecoder	exon	227551959	227552117	.	+	.	transcript_id "DNTX_00142305";transcript_type "protein_coding";transcript_biotype "protein_coding";exon_number "10";gene_id "XLOC_017147";gene_name "AGFG1";class_code "=";oId "Retina_Adult.Tissue_00709549";is.last "FALSE";is.first "FALSE";is.singleExon "FALSE"
chr2	transdecoder	exon	227553704	227553795	.	+	.	transcript_id "DNTX_00142305";transcript_type "protein_coding";transcript_biotype "protein_coding";exon_number "11";gene_id "XLOC_017147";gene_name "AGFG1";class_code "=";oId "Retina_Adult.Tissue_00709549";is.last "FALSE";is.first "FALSE";is.singleExon "FALSE"
chr2	transdecoder	exon	227554436	227554545	.	+	.	transcript_id "DNTX_00142305";transcript_type "protein_coding";transcript_biotype "protein_coding";exon_number "12";gene_id "XLOC_017147";gene_name "AGFG1";class_code "=";oId "Retina_Adult.Tissue_00709549";is.last "TRUE";is.first "FALSE";is.singleExon "FALSE"
chr2	transdecoder	five_prime_UTR	227472372	227472421	.	+	.	transcript_id "DNTX_00142305";transcript_type "protein_coding";transcript_biotype "protein_coding";gene_id "XLOC_017147";gene_name "AGFG1";class_code "=";oId "Retina_Adult.Tissue_00709549";is.last "FALSE";is.first "FALSE";is.singleExon "FALSE"
chr2	transdecoder	start_codon	227472422	227472424	.	+	0	transcript_id "DNTX_00142305";transcript_type "protein_coding";transcript_biotype "protein_coding";gene_id "XLOC_017147";gene_name "AGFG1";class_code "=";oId "Retina_Adult.Tissue_00709549";is.last "FALSE";is.first "FALSE";is.singleExon "FALSE"
chr2	transdecoder	CDS	227472422	227472588	.	+	0	transcript_id "DNTX_00142305";transcript_type "protein_coding";transcript_biotype "protein_coding";gene_id "XLOC_017147";gene_name "AGFG1";class_code "=";oId "Retina_Adult.Tissue_00709549";is.last "FALSE";is.first "FALSE";is.singleExon "FALSE"
chr2	transdecoder	CDS	227491547	227491640	.	+	1	transcript_id "DNTX_00142305";transcript_type "protein_coding";transcript_biotype "protein_coding";gene_id "XLOC_017147";gene_name "AGFG1";class_code "=";oId "Retina_Adult.Tissue_00709549";is.last "FALSE";is.first "FALSE";is.singleExon "FALSE"
chr2	transdecoder	CDS	227519948	227520063	.	+	0	transcript_id "DNTX_00142305";transcript_type "protein_coding";transcript_biotype "protein_coding";gene_id "XLOC_017147";gene_name "AGFG1";class_code "=";oId "Retina_Adult.Tissue_00709549";is.last "FALSE";is.first "FALSE";is.singleExon "FALSE"
chr2	transdecoder	CDS	227523763	227523925	.	+	1	transcript_id "DNTX_00142305";transcript_type "protein_coding";transcript_biotype "protein_coding";gene_id "XLOC_017147";gene_name "AGFG1";class_code "=";oId "Retina_Adult.Tissue_00709549";is.last "FALSE";is.first "FALSE";is.singleExon "FALSE"
chr2	transdecoder	CDS	227524762	227524915	.	+	0	transcript_id "DNTX_00142305";transcript_type "protein_coding";transcript_biotype "protein_coding";gene_id "XLOC_017147";gene_name "AGFG1";class_code "=";oId "Retina_Adult.Tissue_00709549";is.last "FALSE";is.first "FALSE";is.singleExon "FALSE"
chr2	transdecoder	CDS	227533549	227533758	.	+	2	transcript_id "DNTX_00142305";transcript_type "protein_coding";transcript_biotype "protein_coding";gene_id "XLOC_017147";gene_name "AGFG1";class_code "=";oId "Retina_Adult.Tissue_00709549";is.last "FALSE";is.first "FALSE";is.singleExon "FALSE"
chr2	transdecoder	CDS	227534845	227535025	.	+	2	transcript_id "DNTX_00142305";transcript_type "protein_coding";transcript_biotype "protein_coding";gene_id "XLOC_017147";gene_name "AGFG1";class_code "=";oId "Retina_Adult.Tissue_00709549";is.last "FALSE";is.first "FALSE";is.singleExon "FALSE"
chr2	transdecoder	CDS	227536625	227536704	.	+	1	transcript_id "DNTX_00142305";transcript_type "protein_coding";transcript_biotype "protein_coding";gene_id "XLOC_017147";gene_name "AGFG1";class_code "=";oId "Retina_Adult.Tissue_00709549";is.last "FALSE";is.first "FALSE";is.singleExon "FALSE"
chr2	transdecoder	CDS	227536901	227536993	.	+	2	transcript_id "DNTX_00142305";transcript_type "protein_coding";transcript_biotype "protein_coding";gene_id "XLOC_017147";gene_name "AGFG1";class_code "=";oId "Retina_Adult.Tissue_00709549";is.last "FALSE";is.first "FALSE";is.singleExon "FALSE"
chr2	transdecoder	CDS	227551959	227552117	.	+	2	transcript_id "DNTX_00142305";transcript_type "protein_coding";transcript_biotype "protein_coding";gene_id "XLOC_017147";gene_name "AGFG1";class_code "=";oId "Retina_Adult.Tissue_00709549";is.last "FALSE";is.first "FALSE";is.singleExon "FALSE"
chr2	transdecoder	CDS	227553704	227553795	.	+	2	transcript_id "DNTX_00142305";transcript_type "protein_coding";transcript_biotype "protein_coding";gene_id "XLOC_017147";gene_name "AGFG1";class_code "=";oId "Retina_Adult.Tissue_00709549";is.last "FALSE";is.first "FALSE";is.singleExon "FALSE"
chr2	transdecoder	CDS	227554436	227554492	.	+	0	transcript_id "DNTX_00142305";transcript_type "protein_coding";transcript_biotype "protein_coding";gene_id "XLOC_017147";gene_name "AGFG1";class_code "=";oId "Retina_Adult.Tissue_00709549";is.last "FALSE";is.first "FALSE";is.singleExon "FALSE"
chr2	transdecoder	stop_codon	227554493	227554495	.	+	0	transcript_id "DNTX_00142305";transcript_type "protein_coding";transcript_biotype "protein_coding";gene_id "XLOC_017147";gene_name "AGFG1";class_code "=";oId "Retina_Adult.Tissue_00709549";is.last "FALSE";is.first "FALSE";is.singleExon "FALSE"
chr2	transdecoder	three_prime_UTR	227554496	227554545	.	+	.	transcript_id "DNTX_00142305";transcript_type "protein_coding";transcript_biotype "protein_coding";gene_id "XLOC_017147";gene_name "AGFG1";class_code "=";oId "Retina_Adult.Tissue_00709549";is.last "FALSE";is.first "FALSE";is.singleExon "FALSE"
chr2	transdecoder	transcript	227472372	227561179	.	+	.	transcript_id "DNTX_00153722";transcript_type "protein_coding";transcript_biotype "protein_coding";gene_id "XLOC_017147";gene_name "AGFG1";class_code "j";oId "Retina_Fetal.Tissue_00653997";is.last "FALSE";is.first "FALSE";is.singleExon "FALSE"
chr2	transdecoder	exon	227472372	227472588	.	+	.	transcript_id "DNTX_00153722";transcript_type "protein_coding";transcript_biotype "protein_coding";exon_number "1";gene_id "XLOC_017147";gene_name "AGFG1";class_code "j";oId "Retina_Fetal.Tissue_00653997";is.last "FALSE";is.first "TRUE";is.singleExon "FALSE"
chr2	transdecoder	exon	227491547	227491640	.	+	.	transcript_id "DNTX_00153722";transcript_type "protein_coding";transcript_biotype "protein_coding";exon_number "2";gene_id "XLOC_017147";gene_name "AGFG1";class_code "j";oId "Retina_Fetal.Tissue_00653997";is.last "FALSE";is.first "FALSE";is.singleExon "FALSE"
chr2	transdecoder	exon	227519948	227520063	.	+	.	transcript_id "DNTX_00153722";transcript_type "protein_coding";transcript_biotype "protein_coding";exon_number "3";gene_id "XLOC_017147";gene_name "AGFG1";class_code "j";oId "Retina_Fetal.Tissue_00653997";is.last "FALSE";is.first "FALSE";is.singleExon "FALSE"
chr2	transdecoder	exon	227523763	227523925	.	+	.	transcript_id "DNTX_00153722";transcript_type "protein_coding";transcript_biotype "protein_coding";exon_number "4";gene_id "XLOC_017147";gene_name "AGFG1";class_code "j";oId "Retina_Fetal.Tissue_00653997";is.last "FALSE";is.first "FALSE";is.singleExon "FALSE"
chr2	transdecoder	exon	227524762	227524915	.	+	.	transcript_id "DNTX_00153722";transcript_type "protein_coding";transcript_biotype "protein_coding";exon_number "5";gene_id "XLOC_017147";gene_name "AGFG1";class_code "j";oId "Retina_Fetal.Tissue_00653997";is.last "FALSE";is.first "FALSE";is.singleExon "FALSE"
chr2	transdecoder	exon	227533549	227533758	.	+	.	transcript_id "DNTX_00153722";transcript_type "protein_coding";transcript_biotype "protein_coding";exon_number "6";gene_id "XLOC_017147";gene_name "AGFG1";class_code "j";oId "Retina_Fetal.Tissue_00653997";is.last "FALSE";is.first "FALSE";is.singleExon "FALSE"
chr2	transdecoder	exon	227534845	227535025	.	+	.	transcript_id "DNTX_00153722";transcript_type "protein_coding";transcript_biotype "protein_coding";exon_number "7";gene_id "XLOC_017147";gene_name "AGFG1";class_code "j";oId "Retina_Fetal.Tissue_00653997";is.last "FALSE";is.first "FALSE";is.singleExon "FALSE"
chr2	transdecoder	exon	227536625	227536704	.	+	.	transcript_id "DNTX_00153722";transcript_type "protein_coding";transcript_biotype "protein_coding";exon_number "8";gene_id "XLOC_017147";gene_name "AGFG1";class_code "j";oId "Retina_Fetal.Tissue_00653997";is.last "FALSE";is.first "FALSE";is.singleExon "FALSE"
chr2	transdecoder	exon	227536901	227536993	.	+	.	transcript_id "DNTX_00153722";transcript_type "protein_coding";transcript_biotype "protein_coding";exon_number "9";gene_id "XLOC_017147";gene_name "AGFG1";class_code "j";oId "Retina_Fetal.Tissue_00653997";is.last "FALSE";is.first "FALSE";is.singleExon "FALSE"
chr2	transdecoder	exon	227551959	227552117	.	+	.	transcript_id "DNTX_00153722";transcript_type "protein_coding";transcript_biotype "protein_coding";exon_number "10";gene_id "XLOC_017147";gene_name "AGFG1";class_code "j";oId "Retina_Fetal.Tissue_00653997";is.last "FALSE";is.first "FALSE";is.singleExon "FALSE"
chr2	transdecoder	exon	227553710	227553795	.	+	.	transcript_id "DNTX_00153722";transcript_type "protein_coding";transcript_biotype "protein_coding";exon_number "11";gene_id "XLOC_017147";gene_name "AGFG1";class_code "j";oId "Retina_Fetal.Tissue_00653997";is.last "FALSE";is.first "FALSE";is.singleExon "FALSE"
chr2	transdecoder	exon	227554436	227561179	.	+	.	transcript_id "DNTX_00153722";transcript_type "protein_coding";transcript_biotype "protein_coding";exon_number "12";gene_id "XLOC_017147";gene_name "AGFG1";class_code "j";oId "Retina_Fetal.Tissue_00653997";is.last "TRUE";novel_exon_id "nvl_exon124136";novel_exon_type "novel_TES";is.first "FALSE";is.singleExon "FALSE"
chr2	transdecoder	five_prime_UTR	227472372	227472421	.	+	.	transcript_id "DNTX_00153722";transcript_type "protein_coding";transcript_biotype "protein_coding";gene_id "XLOC_017147";gene_name "AGFG1";class_code "j";oId "Retina_Fetal.Tissue_00653997";is.last "FALSE";is.first "FALSE";is.singleExon "FALSE"
chr2	transdecoder	start_codon	227472422	227472424	.	+	0	transcript_id "DNTX_00153722";transcript_type "protein_coding";transcript_biotype "protein_coding";gene_id "XLOC_017147";gene_name "AGFG1";class_code "j";oId "Retina_Fetal.Tissue_00653997";is.last "FALSE";is.first "FALSE";is.singleExon "FALSE"
chr2	transdecoder	CDS	227472422	227472588	.	+	0	transcript_id "DNTX_00153722";transcript_type "protein_coding";transcript_biotype "protein_coding";gene_id "XLOC_017147";gene_name "AGFG1";class_code "j";oId "Retina_Fetal.Tissue_00653997";is.last "FALSE";is.first "FALSE";is.singleExon "FALSE"
chr2	transdecoder	CDS	227491547	227491640	.	+	1	transcript_id "DNTX_00153722";transcript_type "protein_coding";transcript_biotype "protein_coding";gene_id "XLOC_017147";gene_name "AGFG1";class_code "j";oId "Retina_Fetal.Tissue_00653997";is.last "FALSE";is.first "FALSE";is.singleExon "FALSE"
chr2	transdecoder	CDS	227519948	227520063	.	+	0	transcript_id "DNTX_00153722";transcript_type "protein_coding";transcript_biotype "protein_coding";gene_id "XLOC_017147";gene_name "AGFG1";class_code "j";oId "Retina_Fetal.Tissue_00653997";is.last "FALSE";is.first "FALSE";is.singleExon "FALSE"
chr2	transdecoder	CDS	227523763	227523925	.	+	1	transcript_id "DNTX_00153722";transcript_type "protein_coding";transcript_biotype "protein_coding";gene_id "XLOC_017147";gene_name "AGFG1";class_code "j";oId "Retina_Fetal.Tissue_00653997";is.last "FALSE";is.first "FALSE";is.singleExon "FALSE"
chr2	transdecoder	CDS	227524762	227524915	.	+	0	transcript_id "DNTX_00153722";transcript_type "protein_coding";transcript_biotype "protein_coding";gene_id "XLOC_017147";gene_name "AGFG1";class_code "j";oId "Retina_Fetal.Tissue_00653997";is.last "FALSE";is.first "FALSE";is.singleExon "FALSE"
chr2	transdecoder	CDS	227533549	227533758	.	+	2	transcript_id "DNTX_00153722";transcript_type "protein_coding";transcript_biotype "protein_coding";gene_id "XLOC_017147";gene_name "AGFG1";class_code "j";oId "Retina_Fetal.Tissue_00653997";is.last "FALSE";is.first "FALSE";is.singleExon "FALSE"
chr2	transdecoder	CDS	227534845	227535025	.	+	2	transcript_id "DNTX_00153722";transcript_type "protein_coding";transcript_biotype "protein_coding";gene_id "XLOC_017147";gene_name "AGFG1";class_code "j";oId "Retina_Fetal.Tissue_00653997";is.last "FALSE";is.first "FALSE";is.singleExon "FALSE"
chr2	transdecoder	CDS	227536625	227536704	.	+	1	transcript_id "DNTX_00153722";transcript_type "protein_coding";transcript_biotype "protein_coding";gene_id "XLOC_017147";gene_name "AGFG1";class_code "j";oId "Retina_Fetal.Tissue_00653997";is.last "FALSE";is.first "FALSE";is.singleExon "FALSE"
chr2	transdecoder	CDS	227536901	227536993	.	+	2	transcript_id "DNTX_00153722";transcript_type "protein_coding";transcript_biotype "protein_coding";gene_id "XLOC_017147";gene_name "AGFG1";class_code "j";oId "Retina_Fetal.Tissue_00653997";is.last "FALSE";is.first "FALSE";is.singleExon "FALSE"
chr2	transdecoder	CDS	227551959	227552117	.	+	2	transcript_id "DNTX_00153722";transcript_type "protein_coding";transcript_biotype "protein_coding";gene_id "XLOC_017147";gene_name "AGFG1";class_code "j";oId "Retina_Fetal.Tissue_00653997";is.last "FALSE";is.first "FALSE";is.singleExon "FALSE"
chr2	transdecoder	CDS	227553710	227553795	.	+	2	transcript_id "DNTX_00153722";transcript_type "protein_coding";transcript_biotype "protein_coding";gene_id "XLOC_017147";gene_name "AGFG1";class_code "j";oId "Retina_Fetal.Tissue_00653997";is.last "FALSE";is.first "FALSE";is.singleExon "FALSE"
chr2	transdecoder	CDS	227554436	227554492	.	+	0	transcript_id "DNTX_00153722";transcript_type "protein_coding";transcript_biotype "protein_coding";gene_id "XLOC_017147";gene_name "AGFG1";class_code "j";oId "Retina_Fetal.Tissue_00653997";is.last "FALSE";is.first "FALSE";is.singleExon "FALSE"
chr2	transdecoder	stop_codon	227554493	227554495	.	+	0	transcript_id "DNTX_00153722";transcript_type "protein_coding";transcript_biotype "protein_coding";gene_id "XLOC_017147";gene_name "AGFG1";class_code "j";oId "Retina_Fetal.Tissue_00653997";is.last "FALSE";is.first "FALSE";is.singleExon "FALSE"
chr2	transdecoder	three_prime_UTR	227554496	227561179	.	+	.	transcript_id "DNTX_00153722";transcript_type "protein_coding";transcript_biotype "protein_coding";gene_id "XLOC_017147";gene_name "AGFG1";class_code "j";oId "Retina_Fetal.Tissue_00653997";is.last "FALSE";is.first "FALSE";is.singleExon "FALSE"
chr2	transdecoder	transcript	227472372	227561214	.	+	.	transcript_id "DNTX_00144875";transcript_type "protein_coding";transcript_biotype "protein_coding";gene_id "XLOC_017147";gene_name "AGFG1";class_code "j";oId "Adipose-Subcutaneous_00214820";is.last "FALSE";is.first "FALSE";is.singleExon "FALSE"
chr2	transdecoder	exon	227472372	227472588	.	+	.	transcript_id "DNTX_00144875";transcript_type "protein_coding";transcript_biotype "protein_coding";exon_number "1";gene_id "XLOC_017147";gene_name "AGFG1";class_code "j";oId "Adipose-Subcutaneous_00214820";is.last "FALSE";is.first "TRUE";is.singleExon "FALSE"
chr2	transdecoder	exon	227491547	227491640	.	+	.	transcript_id "DNTX_00144875";transcript_type "protein_coding";transcript_biotype "protein_coding";exon_number "2";gene_id "XLOC_017147";gene_name "AGFG1";class_code "j";oId "Adipose-Subcutaneous_00214820";is.last "FALSE";is.first "FALSE";is.singleExon "FALSE"
chr2	transdecoder	exon	227519948	227520063	.	+	.	transcript_id "DNTX_00144875";transcript_type "protein_coding";transcript_biotype "protein_coding";exon_number "3";gene_id "XLOC_017147";gene_name "AGFG1";class_code "j";oId "Adipose-Subcutaneous_00214820";is.last "FALSE";is.first "FALSE";is.singleExon "FALSE"
chr2	transdecoder	exon	227523763	227523925	.	+	.	transcript_id "DNTX_00144875";transcript_type "protein_coding";transcript_biotype "protein_coding";exon_number "4";gene_id "XLOC_017147";gene_name "AGFG1";class_code "j";oId "Adipose-Subcutaneous_00214820";is.last "FALSE";is.first "FALSE";is.singleExon "FALSE"
chr2	transdecoder	exon	227524762	227524915	.	+	.	transcript_id "DNTX_00144875";transcript_type "protein_coding";transcript_biotype "protein_coding";exon_number "5";gene_id "XLOC_017147";gene_name "AGFG1";class_code "j";oId "Adipose-Subcutaneous_00214820";is.last "FALSE";is.first "FALSE";is.singleExon "FALSE"
chr2	transdecoder	exon	227528691	227530430	.	+	.	transcript_id "DNTX_00144875";transcript_type "protein_coding";transcript_biotype "protein_coding";exon_number "6";gene_id "XLOC_017147";gene_name "AGFG1";class_code "j";oId "Adipose-Subcutaneous_00214820";is.last "FALSE";novel_exon_id "nvl_exon124135";novel_exon_type "A5SS";is.first "FALSE";is.singleExon "FALSE"
chr2	transdecoder	exon	227531091	227531210	.	+	.	transcript_id "DNTX_00144875";transcript_type "protein_coding";transcript_biotype "protein_coding";exon_number "7";gene_id "XLOC_017147";gene_name "AGFG1";class_code "j";oId "Adipose-Subcutaneous_00214820";is.last "FALSE";is.first "FALSE";is.singleExon "FALSE"
chr2	transdecoder	exon	227533549	227533758	.	+	.	transcript_id "DNTX_00144875";transcript_type "protein_coding";transcript_biotype "protein_coding";exon_number "8";gene_id "XLOC_017147";gene_name "AGFG1";class_code "j";oId "Adipose-Subcutaneous_00214820";is.last "FALSE";is.first "FALSE";is.singleExon "FALSE"
chr2	transdecoder	exon	227534845	227535025	.	+	.	transcript_id "DNTX_00144875";transcript_type "protein_coding";transcript_biotype "protein_coding";exon_number "9";gene_id "XLOC_017147";gene_name "AGFG1";class_code "j";oId "Adipose-Subcutaneous_00214820";is.last "FALSE";is.first "FALSE";is.singleExon "FALSE"
chr2	transdecoder	exon	227536625	227536704	.	+	.	transcript_id "DNTX_00144875";transcript_type "protein_coding";transcript_biotype "protein_coding";exon_number "10";gene_id "XLOC_017147";gene_name "AGFG1";class_code "j";oId "Adipose-Subcutaneous_00214820";is.last "FALSE";is.first "FALSE";is.singleExon "FALSE"
chr2	transdecoder	exon	227536901	227536993	.	+	.	transcript_id "DNTX_00144875";transcript_type "protein_coding";transcript_biotype "protein_coding";exon_number "11";gene_id "XLOC_017147";gene_name "AGFG1";class_code "j";oId "Adipose-Subcutaneous_00214820";is.last "FALSE";is.first "FALSE";is.singleExon "FALSE"
chr2	transdecoder	exon	227551959	227552117	.	+	.	transcript_id "DNTX_00144875";transcript_type "protein_coding";transcript_biotype "protein_coding";exon_number "12";gene_id "XLOC_017147";gene_name "AGFG1";class_code "j";oId "Adipose-Subcutaneous_00214820";is.last "FALSE";is.first "FALSE";is.singleExon "FALSE"
chr2	transdecoder	exon	227553704	227553795	.	+	.	transcript_id "DNTX_00144875";transcript_type "protein_coding";transcript_biotype "protein_coding";exon_number "13";gene_id "XLOC_017147";gene_name "AGFG1";class_code "j";oId "Adipose-Subcutaneous_00214820";is.last "FALSE";is.first "FALSE";is.singleExon "FALSE"
chr2	transdecoder	exon	227554436	227561214	.	+	.	transcript_id "DNTX_00144875";transcript_type "protein_coding";transcript_biotype "protein_coding";exon_number "14";gene_id "XLOC_017147";gene_name "AGFG1";class_code "j";oId "Adipose-Subcutaneous_00214820";is.last "TRUE";is.first "FALSE";is.singleExon "FALSE"
chr2	transdecoder	five_prime_UTR	227472372	227472421	.	+	.	transcript_id "DNTX_00144875";transcript_type "protein_coding";transcript_biotype "protein_coding";gene_id "XLOC_017147";gene_name "AGFG1";class_code "j";oId "Adipose-Subcutaneous_00214820";is.last "FALSE";is.first "FALSE";is.singleExon "FALSE"
chr2	transdecoder	start_codon	227472422	227472424	.	+	0	transcript_id "DNTX_00144875";transcript_type "protein_coding";transcript_biotype "protein_coding";gene_id "XLOC_017147";gene_name "AGFG1";class_code "j";oId "Adipose-Subcutaneous_00214820";is.last "FALSE";is.first "FALSE";is.singleExon "FALSE"
chr2	transdecoder	CDS	227472422	227472588	.	+	0	transcript_id "DNTX_00144875";transcript_type "protein_coding";transcript_biotype "protein_coding";gene_id "XLOC_017147";gene_name "AGFG1";class_code "j";oId "Adipose-Subcutaneous_00214820";is.last "FALSE";is.first "FALSE";is.singleExon "FALSE"
chr2	transdecoder	CDS	227491547	227491640	.	+	1	transcript_id "DNTX_00144875";transcript_type "protein_coding";transcript_biotype "protein_coding";gene_id "XLOC_017147";gene_name "AGFG1";class_code "j";oId "Adipose-Subcutaneous_00214820";is.last "FALSE";is.first "FALSE";is.singleExon "FALSE"
chr2	transdecoder	CDS	227519948	227520063	.	+	0	transcript_id "DNTX_00144875";transcript_type "protein_coding";transcript_biotype "protein_coding";gene_id "XLOC_017147";gene_name "AGFG1";class_code "j";oId "Adipose-Subcutaneous_00214820";is.last "FALSE";is.first "FALSE";is.singleExon "FALSE"
chr2	transdecoder	CDS	227523763	227523925	.	+	1	transcript_id "DNTX_00144875";transcript_type "protein_coding";transcript_biotype "protein_coding";gene_id "XLOC_017147";gene_name "AGFG1";class_code "j";oId "Adipose-Subcutaneous_00214820";is.last "FALSE";is.first "FALSE";is.singleExon "FALSE"
chr2	transdecoder	CDS	227524762	227524915	.	+	0	transcript_id "DNTX_00144875";transcript_type "protein_coding";transcript_biotype "protein_coding";gene_id "XLOC_017147";gene_name "AGFG1";class_code "j";oId "Adipose-Subcutaneous_00214820";is.last "FALSE";is.first "FALSE";is.singleExon "FALSE"
chr2	transdecoder	CDS	227528691	227528728	.	+	2	transcript_id "DNTX_00144875";transcript_type "protein_coding";transcript_biotype "protein_coding";gene_id "XLOC_017147";gene_name "AGFG1";class_code "j";oId "Adipose-Subcutaneous_00214820";is.last "FALSE";is.first "FALSE";is.singleExon "FALSE"
chr2	transdecoder	stop_codon	227528729	227528731	.	+	0	transcript_id "DNTX_00144875";transcript_type "protein_coding";transcript_biotype "protein_coding";gene_id "XLOC_017147";gene_name "AGFG1";class_code "j";oId "Adipose-Subcutaneous_00214820";is.last "FALSE";is.first "FALSE";is.singleExon "FALSE"
chr2	transdecoder	three_prime_UTR	227528732	227530430	.	+	.	transcript_id "DNTX_00144875";transcript_type "protein_coding";transcript_biotype "protein_coding";gene_id "XLOC_017147";gene_name "AGFG1";class_code "j";oId "Adipose-Subcutaneous_00214820";is.last "FALSE";is.first "FALSE";is.singleExon "FALSE"
chr2	transdecoder	three_prime_UTR	227531091	227531210	.	+	.	transcript_id "DNTX_00144875";transcript_type "protein_coding";transcript_biotype "protein_coding";gene_id "XLOC_017147";gene_name "AGFG1";class_code "j";oId "Adipose-Subcutaneous_00214820";is.last "FALSE";is.first "FALSE";is.singleExon "FALSE"
chr2	transdecoder	three_prime_UTR	227533549	227533758	.	+	.	transcript_id "DNTX_00144875";transcript_type "protein_coding";transcript_biotype "protein_coding";gene_id "XLOC_017147";gene_name "AGFG1";class_code "j";oId "Adipose-Subcutaneous_00214820";is.last "FALSE";is.first "FALSE";is.singleExon "FALSE"
chr2	transdecoder	three_prime_UTR	227534845	227535025	.	+	.	transcript_id "DNTX_00144875";transcript_type "protein_coding";transcript_biotype "protein_coding";gene_id "XLOC_017147";gene_name "AGFG1";class_code "j";oId "Adipose-Subcutaneous_00214820";is.last "FALSE";is.first "FALSE";is.singleExon "FALSE"
chr2	transdecoder	three_prime_UTR	227536625	227536704	.	+	.	transcript_id "DNTX_00144875";transcript_type "protein_coding";transcript_biotype "protein_coding";gene_id "XLOC_017147";gene_name "AGFG1";class_code "j";oId "Adipose-Subcutaneous_00214820";is.last "FALSE";is.first "FALSE";is.singleExon "FALSE"
chr2	transdecoder	three_prime_UTR	227536901	227536993	.	+	.	transcript_id "DNTX_00144875";transcript_type "protein_coding";transcript_biotype "protein_coding";gene_id "XLOC_017147";gene_name "AGFG1";class_code "j";oId "Adipose-Subcutaneous_00214820";is.last "FALSE";is.first "FALSE";is.singleExon "FALSE"
chr2	transdecoder	three_prime_UTR	227551959	227552117	.	+	.	transcript_id "DNTX_00144875";transcript_type "protein_coding";transcript_biotype "protein_coding";gene_id "XLOC_017147";gene_name "AGFG1";class_code "j";oId "Adipose-Subcutaneous_00214820";is.last "FALSE";is.first "FALSE";is.singleExon "FALSE"
chr2	transdecoder	three_prime_UTR	227553704	227553795	.	+	.	transcript_id "DNTX_00144875";transcript_type "protein_coding";transcript_biotype "protein_coding";gene_id "XLOC_017147";gene_name "AGFG1";class_code "j";oId "Adipose-Subcutaneous_00214820";is.last "FALSE";is.first "FALSE";is.singleExon "FALSE"
chr2	transdecoder	three_prime_UTR	227554436	227561214	.	+	.	transcript_id "DNTX_00144875";transcript_type "protein_coding";transcript_biotype "protein_coding";gene_id "XLOC_017147";gene_name "AGFG1";class_code "j";oId "Adipose-Subcutaneous_00214820";is.last "TRUE";is.first "FALSE";is.singleExon "FALSE"
chr2	transdecoder	transcript	227472372	227561214	.	+	.	transcript_id "DNTX_00147470";transcript_type "protein_coding";transcript_biotype "protein_coding";gene_id "XLOC_017147";gene_name "AGFG1";class_code "j";oId "Muscle-Skeletal_00179377";is.last "FALSE";is.first "FALSE";is.singleExon "FALSE"
chr2	transdecoder	exon	227472372	227472588	.	+	.	transcript_id "DNTX_00147470";transcript_type "protein_coding";transcript_biotype "protein_coding";exon_number "1";gene_id "XLOC_017147";gene_name "AGFG1";class_code "j";oId "Muscle-Skeletal_00179377";is.last "FALSE";is.first "TRUE";is.singleExon "FALSE"
chr2	transdecoder	exon	227491547	227491640	.	+	.	transcript_id "DNTX_00147470";transcript_type "protein_coding";transcript_biotype "protein_coding";exon_number "2";gene_id "XLOC_017147";gene_name "AGFG1";class_code "j";oId "Muscle-Skeletal_00179377";is.last "FALSE";is.first "FALSE";is.singleExon "FALSE"
chr2	transdecoder	exon	227519948	227520063	.	+	.	transcript_id "DNTX_00147470";transcript_type "protein_coding";transcript_biotype "protein_coding";exon_number "3";gene_id "XLOC_017147";gene_name "AGFG1";class_code "j";oId "Muscle-Skeletal_00179377";is.last "FALSE";is.first "FALSE";is.singleExon "FALSE"
chr2	transdecoder	exon	227523763	227523925	.	+	.	transcript_id "DNTX_00147470";transcript_type "protein_coding";transcript_biotype "protein_coding";exon_number "4";gene_id "XLOC_017147";gene_name "AGFG1";class_code "j";oId "Muscle-Skeletal_00179377";is.last "FALSE";is.first "FALSE";is.singleExon "FALSE"
chr2	transdecoder	exon	227524762	227524915	.	+	.	transcript_id "DNTX_00147470";transcript_type "protein_coding";transcript_biotype "protein_coding";exon_number "5";gene_id "XLOC_017147";gene_name "AGFG1";class_code "j";oId "Muscle-Skeletal_00179377";is.last "FALSE";is.first "FALSE";is.singleExon "FALSE"
chr2	transdecoder	exon	227531091	227531210	.	+	.	transcript_id "DNTX_00147470";transcript_type "protein_coding";transcript_biotype "protein_coding";exon_number "6";gene_id "XLOC_017147";gene_name "AGFG1";class_code "j";oId "Muscle-Skeletal_00179377";is.last "FALSE";is.first "FALSE";is.singleExon "FALSE"
chr2	transdecoder	exon	227532138	227532209	.	+	.	transcript_id "DNTX_00147470";transcript_type "protein_coding";transcript_biotype "protein_coding";exon_number "7";gene_id "XLOC_017147";gene_name "AGFG1";class_code "j";oId "Muscle-Skeletal_00179377";is.last "FALSE";is.first "FALSE";is.singleExon "FALSE"
chr2	transdecoder	exon	227533549	227533758	.	+	.	transcript_id "DNTX_00147470";transcript_type "protein_coding";transcript_biotype "protein_coding";exon_number "8";gene_id "XLOC_017147";gene_name "AGFG1";class_code "j";oId "Muscle-Skeletal_00179377";is.last "FALSE";is.first "FALSE";is.singleExon "FALSE"
chr2	transdecoder	exon	227534845	227535025	.	+	.	transcript_id "DNTX_00147470";transcript_type "protein_coding";transcript_biotype "protein_coding";exon_number "9";gene_id "XLOC_017147";gene_name "AGFG1";class_code "j";oId "Muscle-Skeletal_00179377";is.last "FALSE";is.first "FALSE";is.singleExon "FALSE"
chr2	transdecoder	exon	227536625	227536704	.	+	.	transcript_id "DNTX_00147470";transcript_type "protein_coding";transcript_biotype "protein_coding";exon_number "10";gene_id "XLOC_017147";gene_name "AGFG1";class_code "j";oId "Muscle-Skeletal_00179377";is.last "FALSE";is.first "FALSE";is.singleExon "FALSE"
chr2	transdecoder	exon	227536901	227536993	.	+	.	transcript_id "DNTX_00147470";transcript_type "protein_coding";transcript_biotype "protein_coding";exon_number "11";gene_id "XLOC_017147";gene_name "AGFG1";class_code "j";oId "Muscle-Skeletal_00179377";is.last "FALSE";is.first "FALSE";is.singleExon "FALSE"
chr2	transdecoder	exon	227550059	227550106	.	+	.	transcript_id "DNTX_00147470";transcript_type "protein_coding";transcript_biotype "protein_coding";exon_number "12";gene_id "XLOC_017147";gene_name "AGFG1";class_code "j";oId "Muscle-Skeletal_00179377";is.last "FALSE";is.first "FALSE";is.singleExon "FALSE"
chr2	transdecoder	exon	227551959	227552117	.	+	.	transcript_id "DNTX_00147470";transcript_type "protein_coding";transcript_biotype "protein_coding";exon_number "13";gene_id "XLOC_017147";gene_name "AGFG1";class_code "j";oId "Muscle-Skeletal_00179377";is.last "FALSE";is.first "FALSE";is.singleExon "FALSE"
chr2	transdecoder	exon	227553710	227553795	.	+	.	transcript_id "DNTX_00147470";transcript_type "protein_coding";transcript_biotype "protein_coding";exon_number "14";gene_id "XLOC_017147";gene_name "AGFG1";class_code "j";oId "Muscle-Skeletal_00179377";is.last "FALSE";is.first "FALSE";is.singleExon "FALSE"
chr2	transdecoder	exon	227554436	227561214	.	+	.	transcript_id "DNTX_00147470";transcript_type "protein_coding";transcript_biotype "protein_coding";exon_number "15";gene_id "XLOC_017147";gene_name "AGFG1";class_code "j";oId "Muscle-Skeletal_00179377";is.last "TRUE";is.first "FALSE";is.singleExon "FALSE"
chr2	transdecoder	five_prime_UTR	227472372	227472421	.	+	.	transcript_id "DNTX_00147470";transcript_type "protein_coding";transcript_biotype "protein_coding";gene_id "XLOC_017147";gene_name "AGFG1";class_code "j";oId "Muscle-Skeletal_00179377";is.last "FALSE";is.first "FALSE";is.singleExon "FALSE"
chr2	transdecoder	start_codon	227472422	227472424	.	+	0	transcript_id "DNTX_00147470";transcript_type "protein_coding";transcript_biotype "protein_coding";gene_id "XLOC_017147";gene_name "AGFG1";class_code "j";oId "Muscle-Skeletal_00179377";is.last "FALSE";is.first "FALSE";is.singleExon "FALSE"
chr2	transdecoder	CDS	227472422	227472588	.	+	0	transcript_id "DNTX_00147470";transcript_type "protein_coding";transcript_biotype "protein_coding";gene_id "XLOC_017147";gene_name "AGFG1";class_code "j";oId "Muscle-Skeletal_00179377";is.last "FALSE";is.first "FALSE";is.singleExon "FALSE"
chr2	transdecoder	CDS	227491547	227491640	.	+	1	transcript_id "DNTX_00147470";transcript_type "protein_coding";transcript_biotype "protein_coding";gene_id "XLOC_017147";gene_name "AGFG1";class_code "j";oId "Muscle-Skeletal_00179377";is.last "FALSE";is.first "FALSE";is.singleExon "FALSE"
chr2	transdecoder	CDS	227519948	227520063	.	+	0	transcript_id "DNTX_00147470";transcript_type "protein_coding";transcript_biotype "protein_coding";gene_id "XLOC_017147";gene_name "AGFG1";class_code "j";oId "Muscle-Skeletal_00179377";is.last "FALSE";is.first "FALSE";is.singleExon "FALSE"
chr2	transdecoder	CDS	227523763	227523925	.	+	1	transcript_id "DNTX_00147470";transcript_type "protein_coding";transcript_biotype "protein_coding";gene_id "XLOC_017147";gene_name "AGFG1";class_code "j";oId "Muscle-Skeletal_00179377";is.last "FALSE";is.first "FALSE";is.singleExon "FALSE"
chr2	transdecoder	CDS	227524762	227524915	.	+	0	transcript_id "DNTX_00147470";transcript_type "protein_coding";transcript_biotype "protein_coding";gene_id "XLOC_017147";gene_name "AGFG1";class_code "j";oId "Muscle-Skeletal_00179377";is.last "FALSE";is.first "FALSE";is.singleExon "FALSE"
chr2	transdecoder	CDS	227531091	227531210	.	+	2	transcript_id "DNTX_00147470";transcript_type "protein_coding";transcript_biotype "protein_coding";gene_id "XLOC_017147";gene_name "AGFG1";class_code "j";oId "Muscle-Skeletal_00179377";is.last "FALSE";is.first "FALSE";is.singleExon "FALSE"
chr2	transdecoder	CDS	227532138	227532209	.	+	2	transcript_id "DNTX_00147470";transcript_type "protein_coding";transcript_biotype "protein_coding";gene_id "XLOC_017147";gene_name "AGFG1";class_code "j";oId "Muscle-Skeletal_00179377";is.last "FALSE";is.first "FALSE";is.singleExon "FALSE"
chr2	transdecoder	CDS	227533549	227533758	.	+	2	transcript_id "DNTX_00147470";transcript_type "protein_coding";transcript_biotype "protein_coding";gene_id "XLOC_017147";gene_name "AGFG1";class_code "j";oId "Muscle-Skeletal_00179377";is.last "FALSE";is.first "FALSE";is.singleExon "FALSE"
chr2	transdecoder	CDS	227534845	227535025	.	+	2	transcript_id "DNTX_00147470";transcript_type "protein_coding";transcript_biotype "protein_coding";gene_id "XLOC_017147";gene_name "AGFG1";class_code "j";oId "Muscle-Skeletal_00179377";is.last "FALSE";is.first "FALSE";is.singleExon "FALSE"
chr2	transdecoder	CDS	227536625	227536704	.	+	1	transcript_id "DNTX_00147470";transcript_type "protein_coding";transcript_biotype "protein_coding";gene_id "XLOC_017147";gene_name "AGFG1";class_code "j";oId "Muscle-Skeletal_00179377";is.last "FALSE";is.first "FALSE";is.singleExon "FALSE"
chr2	transdecoder	CDS	227536901	227536993	.	+	2	transcript_id "DNTX_00147470";transcript_type "protein_coding";transcript_biotype "protein_coding";gene_id "XLOC_017147";gene_name "AGFG1";class_code "j";oId "Muscle-Skeletal_00179377";is.last "FALSE";is.first "FALSE";is.singleExon "FALSE"
chr2	transdecoder	CDS	227550059	227550106	.	+	2	transcript_id "DNTX_00147470";transcript_type "protein_coding";transcript_biotype "protein_coding";gene_id "XLOC_017147";gene_name "AGFG1";class_code "j";oId "Muscle-Skeletal_00179377";is.last "FALSE";is.first "FALSE";is.singleExon "FALSE"
chr2	transdecoder	CDS	227551959	227552117	.	+	2	transcript_id "DNTX_00147470";transcript_type "protein_coding";transcript_biotype "protein_coding";gene_id "XLOC_017147";gene_name "AGFG1";class_code "j";oId "Muscle-Skeletal_00179377";is.last "FALSE";is.first "FALSE";is.singleExon "FALSE"
chr2	transdecoder	CDS	227553710	227553795	.	+	2	transcript_id "DNTX_00147470";transcript_type "protein_coding";transcript_biotype "protein_coding";gene_id "XLOC_017147";gene_name "AGFG1";class_code "j";oId "Muscle-Skeletal_00179377";is.last "FALSE";is.first "FALSE";is.singleExon "FALSE"
chr2	transdecoder	CDS	227554436	227554492	.	+	0	transcript_id "DNTX_00147470";transcript_type "protein_coding";transcript_biotype "protein_coding";gene_id "XLOC_017147";gene_name "AGFG1";class_code "j";oId "Muscle-Skeletal_00179377";is.last "FALSE";is.first "FALSE";is.singleExon "FALSE"
chr2	transdecoder	stop_codon	227554493	227554495	.	+	0	transcript_id "DNTX_00147470";transcript_type "protein_coding";transcript_biotype "protein_coding";gene_id "XLOC_017147";gene_name "AGFG1";class_code "j";oId "Muscle-Skeletal_00179377";is.last "FALSE";is.first "FALSE";is.singleExon "FALSE"
chr2	transdecoder	three_prime_UTR	227554496	227561214	.	+	.	transcript_id "DNTX_00147470";transcript_type "protein_coding";transcript_biotype "protein_coding";gene_id "XLOC_017147";gene_name "AGFG1";class_code "j";oId "Muscle-Skeletal_00179377";is.last "FALSE";is.first "FALSE";is.singleExon "FALSE"
chr2	transdecoder	transcript	227472372	227561371	.	+	.	transcript_id "DNTX_00145842";transcript_type "protein_coding";transcript_biotype "protein_coding";gene_id "XLOC_017147";gene_name "AGFG1";class_code "j";oId "Brain-CerebellarHemisphere_00238087";is.last "FALSE";is.first "FALSE";is.singleExon "FALSE"
chr2	transdecoder	exon	227472372	227472588	.	+	.	transcript_id "DNTX_00145842";transcript_type "protein_coding";transcript_biotype "protein_coding";exon_number "1";gene_id "XLOC_017147";gene_name "AGFG1";class_code "j";oId "Brain-CerebellarHemisphere_00238087";is.last "FALSE";is.first "TRUE";is.singleExon "FALSE"
chr2	transdecoder	exon	227491547	227491640	.	+	.	transcript_id "DNTX_00145842";transcript_type "protein_coding";transcript_biotype "protein_coding";exon_number "2";gene_id "XLOC_017147";gene_name "AGFG1";class_code "j";oId "Brain-CerebellarHemisphere_00238087";is.last "FALSE";is.first "FALSE";is.singleExon "FALSE"
chr2	transdecoder	exon	227519948	227520063	.	+	.	transcript_id "DNTX_00145842";transcript_type "protein_coding";transcript_biotype "protein_coding";exon_number "3";gene_id "XLOC_017147";gene_name "AGFG1";class_code "j";oId "Brain-CerebellarHemisphere_00238087";is.last "FALSE";is.first "FALSE";is.singleExon "FALSE"
chr2	transdecoder	exon	227523763	227523925	.	+	.	transcript_id "DNTX_00145842";transcript_type "protein_coding";transcript_biotype "protein_coding";exon_number "4";gene_id "XLOC_017147";gene_name "AGFG1";class_code "j";oId "Brain-CerebellarHemisphere_00238087";is.last "FALSE";is.first "FALSE";is.singleExon "FALSE"
chr2	transdecoder	exon	227524762	227524915	.	+	.	transcript_id "DNTX_00145842";transcript_type "protein_coding";transcript_biotype "protein_coding";exon_number "5";gene_id "XLOC_017147";gene_name "AGFG1";class_code "j";oId "Brain-CerebellarHemisphere_00238087";is.last "FALSE";is.first "FALSE";is.singleExon "FALSE"
chr2	transdecoder	exon	227533549	227533758	.	+	.	transcript_id "DNTX_00145842";transcript_type "protein_coding";transcript_biotype "protein_coding";exon_number "6";gene_id "XLOC_017147";gene_name "AGFG1";class_code "j";oId "Brain-CerebellarHemisphere_00238087";is.last "FALSE";is.first "FALSE";is.singleExon "FALSE"
chr2	transdecoder	exon	227534845	227535025	.	+	.	transcript_id "DNTX_00145842";transcript_type "protein_coding";transcript_biotype "protein_coding";exon_number "7";gene_id "XLOC_017147";gene_name "AGFG1";class_code "j";oId "Brain-CerebellarHemisphere_00238087";is.last "FALSE";is.first "FALSE";is.singleExon "FALSE"
chr2	transdecoder	exon	227536625	227536704	.	+	.	transcript_id "DNTX_00145842";transcript_type "protein_coding";transcript_biotype "protein_coding";exon_number "8";gene_id "XLOC_017147";gene_name "AGFG1";class_code "j";oId "Brain-CerebellarHemisphere_00238087";is.last "FALSE";is.first "FALSE";is.singleExon "FALSE"
chr2	transdecoder	exon	227536901	227536993	.	+	.	transcript_id "DNTX_00145842";transcript_type "protein_coding";transcript_biotype "protein_coding";exon_number "9";gene_id "XLOC_017147";gene_name "AGFG1";class_code "j";oId "Brain-CerebellarHemisphere_00238087";is.last "FALSE";is.first "FALSE";is.singleExon "FALSE"
chr2	transdecoder	exon	227550059	227550106	.	+	.	transcript_id "DNTX_00145842";transcript_type "protein_coding";transcript_biotype "protein_coding";exon_number "10";gene_id "XLOC_017147";gene_name "AGFG1";class_code "j";oId "Brain-CerebellarHemisphere_00238087";is.last "FALSE";is.first "FALSE";is.singleExon "FALSE"
chr2	transdecoder	exon	227551959	227552117	.	+	.	transcript_id "DNTX_00145842";transcript_type "protein_coding";transcript_biotype "protein_coding";exon_number "11";gene_id "XLOC_017147";gene_name "AGFG1";class_code "j";oId "Brain-CerebellarHemisphere_00238087";is.last "FALSE";is.first "FALSE";is.singleExon "FALSE"
chr2	transdecoder	exon	227553710	227553795	.	+	.	transcript_id "DNTX_00145842";transcript_type "protein_coding";transcript_biotype "protein_coding";exon_number "12";gene_id "XLOC_017147";gene_name "AGFG1";class_code "j";oId "Brain-CerebellarHemisphere_00238087";is.last "FALSE";is.first "FALSE";is.singleExon "FALSE"
chr2	transdecoder	exon	227554436	227561371	.	+	.	transcript_id "DNTX_00145842";transcript_type "protein_coding";transcript_biotype "protein_coding";exon_number "13";gene_id "XLOC_017147";gene_name "AGFG1";class_code "j";oId "Brain-CerebellarHemisphere_00238087";is.last "TRUE";novel_exon_id "nvl_exon124137";novel_exon_type "novel_TES";is.first "FALSE";is.singleExon "FALSE"
chr2	transdecoder	five_prime_UTR	227472372	227472421	.	+	.	transcript_id "DNTX_00145842";transcript_type "protein_coding";transcript_biotype "protein_coding";gene_id "XLOC_017147";gene_name "AGFG1";class_code "j";oId "Brain-CerebellarHemisphere_00238087";is.last "FALSE";is.first "FALSE";is.singleExon "FALSE"
chr2	transdecoder	start_codon	227472422	227472424	.	+	0	transcript_id "DNTX_00145842";transcript_type "protein_coding";transcript_biotype "protein_coding";gene_id "XLOC_017147";gene_name "AGFG1";class_code "j";oId "Brain-CerebellarHemisphere_00238087";is.last "FALSE";is.first "FALSE";is.singleExon "FALSE"
chr2	transdecoder	CDS	227472422	227472588	.	+	0	transcript_id "DNTX_00145842";transcript_type "protein_coding";transcript_biotype "protein_coding";gene_id "XLOC_017147";gene_name "AGFG1";class_code "j";oId "Brain-CerebellarHemisphere_00238087";is.last "FALSE";is.first "FALSE";is.singleExon "FALSE"
chr2	transdecoder	CDS	227491547	227491640	.	+	1	transcript_id "DNTX_00145842";transcript_type "protein_coding";transcript_biotype "protein_coding";gene_id "XLOC_017147";gene_name "AGFG1";class_code "j";oId "Brain-CerebellarHemisphere_00238087";is.last "FALSE";is.first "FALSE";is.singleExon "FALSE"
chr2	transdecoder	CDS	227519948	227520063	.	+	0	transcript_id "DNTX_00145842";transcript_type "protein_coding";transcript_biotype "protein_coding";gene_id "XLOC_017147";gene_name "AGFG1";class_code "j";oId "Brain-CerebellarHemisphere_00238087";is.last "FALSE";is.first "FALSE";is.singleExon "FALSE"
chr2	transdecoder	CDS	227523763	227523925	.	+	1	transcript_id "DNTX_00145842";transcript_type "protein_coding";transcript_biotype "protein_coding";gene_id "XLOC_017147";gene_name "AGFG1";class_code "j";oId "Brain-CerebellarHemisphere_00238087";is.last "FALSE";is.first "FALSE";is.singleExon "FALSE"
chr2	transdecoder	CDS	227524762	227524915	.	+	0	transcript_id "DNTX_00145842";transcript_type "protein_coding";transcript_biotype "protein_coding";gene_id "XLOC_017147";gene_name "AGFG1";class_code "j";oId "Brain-CerebellarHemisphere_00238087";is.last "FALSE";is.first "FALSE";is.singleExon "FALSE"
chr2	transdecoder	CDS	227533549	227533758	.	+	2	transcript_id "DNTX_00145842";transcript_type "protein_coding";transcript_biotype "protein_coding";gene_id "XLOC_017147";gene_name "AGFG1";class_code "j";oId "Brain-CerebellarHemisphere_00238087";is.last "FALSE";is.first "FALSE";is.singleExon "FALSE"
chr2	transdecoder	CDS	227534845	227535025	.	+	2	transcript_id "DNTX_00145842";transcript_type "protein_coding";transcript_biotype "protein_coding";gene_id "XLOC_017147";gene_name "AGFG1";class_code "j";oId "Brain-CerebellarHemisphere_00238087";is.last "FALSE";is.first "FALSE";is.singleExon "FALSE"
chr2	transdecoder	CDS	227536625	227536704	.	+	1	transcript_id "DNTX_00145842";transcript_type "protein_coding";transcript_biotype "protein_coding";gene_id "XLOC_017147";gene_name "AGFG1";class_code "j";oId "Brain-CerebellarHemisphere_00238087";is.last "FALSE";is.first "FALSE";is.singleExon "FALSE"
chr2	transdecoder	CDS	227536901	227536993	.	+	2	transcript_id "DNTX_00145842";transcript_type "protein_coding";transcript_biotype "protein_coding";gene_id "XLOC_017147";gene_name "AGFG1";class_code "j";oId "Brain-CerebellarHemisphere_00238087";is.last "FALSE";is.first "FALSE";is.singleExon "FALSE"
chr2	transdecoder	CDS	227550059	227550106	.	+	2	transcript_id "DNTX_00145842";transcript_type "protein_coding";transcript_biotype "protein_coding";gene_id "XLOC_017147";gene_name "AGFG1";class_code "j";oId "Brain-CerebellarHemisphere_00238087";is.last "FALSE";is.first "FALSE";is.singleExon "FALSE"
chr2	transdecoder	CDS	227551959	227552117	.	+	2	transcript_id "DNTX_00145842";transcript_type "protein_coding";transcript_biotype "protein_coding";gene_id "XLOC_017147";gene_name "AGFG1";class_code "j";oId "Brain-CerebellarHemisphere_00238087";is.last "FALSE";is.first "FALSE";is.singleExon "FALSE"
chr2	transdecoder	CDS	227553710	227553795	.	+	2	transcript_id "DNTX_00145842";transcript_type "protein_coding";transcript_biotype "protein_coding";gene_id "XLOC_017147";gene_name "AGFG1";class_code "j";oId "Brain-CerebellarHemisphere_00238087";is.last "FALSE";is.first "FALSE";is.singleExon "FALSE"
chr2	transdecoder	CDS	227554436	227554492	.	+	0	transcript_id "DNTX_00145842";transcript_type "protein_coding";transcript_biotype "protein_coding";gene_id "XLOC_017147";gene_name "AGFG1";class_code "j";oId "Brain-CerebellarHemisphere_00238087";is.last "FALSE";is.first "FALSE";is.singleExon "FALSE"
chr2	transdecoder	stop_codon	227554493	227554495	.	+	0	transcript_id "DNTX_00145842";transcript_type "protein_coding";transcript_biotype "protein_coding";gene_id "XLOC_017147";gene_name "AGFG1";class_code "j";oId "Brain-CerebellarHemisphere_00238087";is.last "FALSE";is.first "FALSE";is.singleExon "FALSE"
chr2	transdecoder	three_prime_UTR	227554496	227561371	.	+	.	transcript_id "DNTX_00145842";transcript_type "protein_coding";transcript_biotype "protein_coding";gene_id "XLOC_017147";gene_name "AGFG1";class_code "j";oId "Brain-CerebellarHemisphere_00238087";is.last "FALSE";is.first "FALSE";is.singleExon "FALSE"
chr2	StringTie	transcript	227472421	227491635	.	+	.	transcript_id "DNTX_00148487";transcript_type "noncoding";transcript_biotype "noncoding";gene_id "XLOC_017147";gene_name "AGFG1";class_code "c";oId "Cornea_Adult.Tissue_00416842";is.last "FALSE";is.first "FALSE";is.singleExon "FALSE"
chr2	StringTie	exon	227472421	227472588	.	+	.	transcript_id "DNTX_00148487";transcript_type "noncoding";transcript_biotype "noncoding";exon_number "1";gene_id "XLOC_017147";gene_name "AGFG1";class_code "c";oId "Cornea_Adult.Tissue_00416842";is.last "FALSE";novel_exon_id "nvl_exon124138";novel_exon_type "novel_TSS";is.first "TRUE";is.singleExon "FALSE"
chr2	StringTie	exon	227491547	227491635	.	+	.	transcript_id "DNTX_00148487";transcript_type "noncoding";transcript_biotype "noncoding";exon_number "2";gene_id "XLOC_017147";gene_name "AGFG1";class_code "c";oId "Cornea_Adult.Tissue_00416842";is.last "TRUE";novel_exon_id "nvl_exon124139";novel_exon_type "novel_TES";is.first "FALSE";is.singleExon "FALSE"
chr2	transdecoder	transcript	227472436	227525081	.	+	.	transcript_id "DNTX_00140097";transcript_type "protein_coding";transcript_biotype "protein_coding";gene_id "XLOC_017147";gene_name "AGFG1";class_code "j";oId "RPE_Fetal.Tissue_00389406";is.last "FALSE";is.first "FALSE";is.singleExon "FALSE"
chr2	transdecoder	exon	227472436	227472588	.	+	.	transcript_id "DNTX_00140097";transcript_type "protein_coding";transcript_biotype "protein_coding";exon_number "1";gene_id "XLOC_017147";gene_name "AGFG1";class_code "j";oId "RPE_Fetal.Tissue_00389406";is.last "FALSE";novel_exon_id "nvl_exon124140";novel_exon_type "novel_TSS";is.first "TRUE";is.singleExon "FALSE"
chr2	transdecoder	exon	227491547	227491640	.	+	.	transcript_id "DNTX_00140097";transcript_type "protein_coding";transcript_biotype "protein_coding";exon_number "2";gene_id "XLOC_017147";gene_name "AGFG1";class_code "j";oId "RPE_Fetal.Tissue_00389406";is.last "FALSE";is.first "FALSE";is.singleExon "FALSE"
chr2	transdecoder	exon	227519948	227520063	.	+	.	transcript_id "DNTX_00140097";transcript_type "protein_coding";transcript_biotype "protein_coding";exon_number "3";gene_id "XLOC_017147";gene_name "AGFG1";class_code "j";oId "RPE_Fetal.Tissue_00389406";is.last "FALSE";is.first "FALSE";is.singleExon "FALSE"
chr2	transdecoder	exon	227523763	227523925	.	+	.	transcript_id "DNTX_00140097";transcript_type "protein_coding";transcript_biotype "protein_coding";exon_number "4";gene_id "XLOC_017147";gene_name "AGFG1";class_code "j";oId "RPE_Fetal.Tissue_00389406";is.last "FALSE";is.first "FALSE";is.singleExon "FALSE"
chr2	transdecoder	exon	227524762	227525081	.	+	.	transcript_id "DNTX_00140097";transcript_type "protein_coding";transcript_biotype "protein_coding";exon_number "5";gene_id "XLOC_017147";gene_name "AGFG1";class_code "j";oId "RPE_Fetal.Tissue_00389406";is.last "TRUE";novel_exon_id "nvl_exon124141";novel_exon_type "novel_TES";is.first "FALSE";is.singleExon "FALSE"
chr2	transdecoder	five_prime_UTR	227472436	227472478	.	+	.	transcript_id "DNTX_00140097";transcript_type "protein_coding";transcript_biotype "protein_coding";gene_id "XLOC_017147";gene_name "AGFG1";class_code "j";oId "RPE_Fetal.Tissue_00389406";is.last "FALSE";is.first "FALSE";is.singleExon "FALSE"
chr2	transdecoder	start_codon	227472479	227472481	.	+	0	transcript_id "DNTX_00140097";transcript_type "protein_coding";transcript_biotype "protein_coding";gene_id "XLOC_017147";gene_name "AGFG1";class_code "j";oId "RPE_Fetal.Tissue_00389406";is.last "FALSE";is.first "FALSE";is.singleExon "FALSE"
chr2	transdecoder	CDS	227472479	227472588	.	+	0	transcript_id "DNTX_00140097";transcript_type "protein_coding";transcript_biotype "protein_coding";gene_id "XLOC_017147";gene_name "AGFG1";class_code "j";oId "RPE_Fetal.Tissue_00389406";is.last "FALSE";is.first "FALSE";is.singleExon "FALSE"
chr2	transdecoder	CDS	227491547	227491640	.	+	1	transcript_id "DNTX_00140097";transcript_type "protein_coding";transcript_biotype "protein_coding";gene_id "XLOC_017147";gene_name "AGFG1";class_code "j";oId "RPE_Fetal.Tissue_00389406";is.last "FALSE";is.first "FALSE";is.singleExon "FALSE"
chr2	transdecoder	CDS	227519948	227520063	.	+	0	transcript_id "DNTX_00140097";transcript_type "protein_coding";transcript_biotype "protein_coding";gene_id "XLOC_017147";gene_name "AGFG1";class_code "j";oId "RPE_Fetal.Tissue_00389406";is.last "FALSE";is.first "FALSE";is.singleExon "FALSE"
chr2	transdecoder	CDS	227523763	227523925	.	+	1	transcript_id "DNTX_00140097";transcript_type "protein_coding";transcript_biotype "protein_coding";gene_id "XLOC_017147";gene_name "AGFG1";class_code "j";oId "RPE_Fetal.Tissue_00389406";is.last "FALSE";is.first "FALSE";is.singleExon "FALSE"
chr2	transdecoder	CDS	227524762	227525001	.	+	0	transcript_id "DNTX_00140097";transcript_type "protein_coding";transcript_biotype "protein_coding";gene_id "XLOC_017147";gene_name "AGFG1";class_code "j";oId "RPE_Fetal.Tissue_00389406";is.last "FALSE";is.first "FALSE";is.singleExon "FALSE"
chr2	transdecoder	stop_codon	227525002	227525004	.	+	0	transcript_id "DNTX_00140097";transcript_type "protein_coding";transcript_biotype "protein_coding";gene_id "XLOC_017147";gene_name "AGFG1";class_code "j";oId "RPE_Fetal.Tissue_00389406";is.last "FALSE";is.first "FALSE";is.singleExon "FALSE"
chr2	transdecoder	three_prime_UTR	227525005	227525081	.	+	.	transcript_id "DNTX_00140097";transcript_type "protein_coding";transcript_biotype "protein_coding";gene_id "XLOC_017147";gene_name "AGFG1";class_code "j";oId "RPE_Fetal.Tissue_00389406";is.last "FALSE";is.first "FALSE";is.singleExon "FALSE"
chr2	StringTie	transcript	227519949	227555331	.	+	.	transcript_id "DNTX_00140098";transcript_type "noncoding";transcript_biotype "noncoding";gene_id "XLOC_017147";gene_name "AGFG1";class_code "c";oId "RPE_Fetal.Tissue_00392418";is.last "FALSE";is.first "FALSE";is.singleExon "FALSE"
chr2	StringTie	exon	227519949	227520063	.	+	.	transcript_id "DNTX_00140098";transcript_type "noncoding";transcript_biotype "noncoding";exon_number "1";gene_id "XLOC_017147";gene_name "AGFG1";class_code "c";oId "RPE_Fetal.Tissue_00392418";is.last "FALSE";novel_exon_id "nvl_exon124142";novel_exon_type "novel_TSS";is.first "TRUE";is.singleExon "FALSE"
chr2	StringTie	exon	227523763	227523925	.	+	.	transcript_id "DNTX_00140098";transcript_type "noncoding";transcript_biotype "noncoding";exon_number "2";gene_id "XLOC_017147";gene_name "AGFG1";class_code "c";oId "RPE_Fetal.Tissue_00392418";is.last "FALSE";is.first "FALSE";is.singleExon "FALSE"
chr2	StringTie	exon	227524762	227524915	.	+	.	transcript_id "DNTX_00140098";transcript_type "noncoding";transcript_biotype "noncoding";exon_number "3";gene_id "XLOC_017147";gene_name "AGFG1";class_code "c";oId "RPE_Fetal.Tissue_00392418";is.last "FALSE";is.first "FALSE";is.singleExon "FALSE"
chr2	StringTie	exon	227531091	227531210	.	+	.	transcript_id "DNTX_00140098";transcript_type "noncoding";transcript_biotype "noncoding";exon_number "4";gene_id "XLOC_017147";gene_name "AGFG1";class_code "c";oId "RPE_Fetal.Tissue_00392418";is.last "FALSE";is.first "FALSE";is.singleExon "FALSE"
chr2	StringTie	exon	227533549	227533758	.	+	.	transcript_id "DNTX_00140098";transcript_type "noncoding";transcript_biotype "noncoding";exon_number "5";gene_id "XLOC_017147";gene_name "AGFG1";class_code "c";oId "RPE_Fetal.Tissue_00392418";is.last "FALSE";is.first "FALSE";is.singleExon "FALSE"
chr2	StringTie	exon	227534845	227535025	.	+	.	transcript_id "DNTX_00140098";transcript_type "noncoding";transcript_biotype "noncoding";exon_number "6";gene_id "XLOC_017147";gene_name "AGFG1";class_code "c";oId "RPE_Fetal.Tissue_00392418";is.last "FALSE";is.first "FALSE";is.singleExon "FALSE"
chr2	StringTie	exon	227536625	227536704	.	+	.	transcript_id "DNTX_00140098";transcript_type "noncoding";transcript_biotype "noncoding";exon_number "7";gene_id "XLOC_017147";gene_name "AGFG1";class_code "c";oId "RPE_Fetal.Tissue_00392418";is.last "FALSE";is.first "FALSE";is.singleExon "FALSE"
chr2	StringTie	exon	227536901	227536993	.	+	.	transcript_id "DNTX_00140098";transcript_type "noncoding";transcript_biotype "noncoding";exon_number "8";gene_id "XLOC_017147";gene_name "AGFG1";class_code "c";oId "RPE_Fetal.Tissue_00392418";is.last "FALSE";is.first "FALSE";is.singleExon "FALSE"
chr2	StringTie	exon	227551959	227552117	.	+	.	transcript_id "DNTX_00140098";transcript_type "noncoding";transcript_biotype "noncoding";exon_number "9";gene_id "XLOC_017147";gene_name "AGFG1";class_code "c";oId "RPE_Fetal.Tissue_00392418";is.last "FALSE";is.first "FALSE";is.singleExon "FALSE"
chr2	StringTie	exon	227553704	227553795	.	+	.	transcript_id "DNTX_00140098";transcript_type "noncoding";transcript_biotype "noncoding";exon_number "10";gene_id "XLOC_017147";gene_name "AGFG1";class_code "c";oId "RPE_Fetal.Tissue_00392418";is.last "FALSE";is.first "FALSE";is.singleExon "FALSE"
chr2	StringTie	exon	227554436	227555331	.	+	.	transcript_id "DNTX_00140098";transcript_type "noncoding";transcript_biotype "noncoding";exon_number "11";gene_id "XLOC_017147";gene_name "AGFG1";class_code "c";oId "RPE_Fetal.Tissue_00392418";is.last "TRUE";novel_exon_id "nvl_exon124143";novel_exon_type "novel_TES";is.first "FALSE";is.singleExon "FALSE"
chr2	StringTie	transcript	227519972	227531223	.	+	.	transcript_id "DNTX_00148488";transcript_type "noncoding";transcript_biotype "noncoding";gene_id "XLOC_017147";gene_name "AGFG1";class_code "j";oId "Cornea_Adult.Tissue_00416843";is.last "FALSE";is.first "FALSE";is.singleExon "FALSE"
chr2	StringTie	exon	227519972	227520063	.	+	.	transcript_id "DNTX_00148488";transcript_type "noncoding";transcript_biotype "noncoding";exon_number "1";gene_id "XLOC_017147";gene_name "AGFG1";class_code "j";oId "Cornea_Adult.Tissue_00416843";is.last "FALSE";novel_exon_id "nvl_exon124144";novel_exon_type "novel_TSS";is.first "TRUE";is.singleExon "FALSE"
chr2	StringTie	exon	227523763	227523925	.	+	.	transcript_id "DNTX_00148488";transcript_type "noncoding";transcript_biotype "noncoding";exon_number "2";gene_id "XLOC_017147";gene_name "AGFG1";class_code "j";oId "Cornea_Adult.Tissue_00416843";is.last "FALSE";is.first "FALSE";is.singleExon "FALSE"
chr2	StringTie	exon	227524762	227524915	.	+	.	transcript_id "DNTX_00148488";transcript_type "noncoding";transcript_biotype "noncoding";exon_number "3";gene_id "XLOC_017147";gene_name "AGFG1";class_code "j";oId "Cornea_Adult.Tissue_00416843";is.last "FALSE";is.first "FALSE";is.singleExon "FALSE"
chr2	StringTie	exon	227531091	227531223	.	+	.	transcript_id "DNTX_00148488";transcript_type "noncoding";transcript_biotype "noncoding";exon_number "4";gene_id "XLOC_017147";gene_name "AGFG1";class_code "j";oId "Cornea_Adult.Tissue_00416843";is.last "TRUE";novel_exon_id "nvl_exon124145";novel_exon_type "novel_TES";is.first "FALSE";is.singleExon "FALSE"
chr2	StringTie	transcript	227536955	227554912	.	+	.	transcript_id "DNTX_00142306";transcript_type "noncoding";transcript_biotype "noncoding";gene_id "XLOC_017147";gene_name "AGFG1";class_code "=";oId "Retina_Adult.Tissue_00709552";is.last "FALSE";is.first "FALSE";is.singleExon "FALSE"
chr2	StringTie	exon	227536955	227536993	.	+	.	transcript_id "DNTX_00142306";transcript_type "noncoding";transcript_biotype "noncoding";exon_number "1";gene_id "XLOC_017147";gene_name "AGFG1";class_code "=";oId "Retina_Adult.Tissue_00709552";is.last "FALSE";is.first "TRUE";is.singleExon "FALSE"
chr2	StringTie	exon	227550059	227550106	.	+	.	transcript_id "DNTX_00142306";transcript_type "noncoding";transcript_biotype "noncoding";exon_number "2";gene_id "XLOC_017147";gene_name "AGFG1";class_code "=";oId "Retina_Adult.Tissue_00709552";is.last "FALSE";is.first "FALSE";is.singleExon "FALSE"
chr2	StringTie	exon	227551959	227552117	.	+	.	transcript_id "DNTX_00142306";transcript_type "noncoding";transcript_biotype "noncoding";exon_number "3";gene_id "XLOC_017147";gene_name "AGFG1";class_code "=";oId "Retina_Adult.Tissue_00709552";is.last "FALSE";is.first "FALSE";is.singleExon "FALSE"
chr2	StringTie	exon	227553704	227553795	.	+	.	transcript_id "DNTX_00142306";transcript_type "noncoding";transcript_biotype "noncoding";exon_number "4";gene_id "XLOC_017147";gene_name "AGFG1";class_code "=";oId "Retina_Adult.Tissue_00709552";is.last "FALSE";is.first "FALSE";is.singleExon "FALSE"
chr2	StringTie	exon	227554436	227554912	.	+	.	transcript_id "DNTX_00142306";transcript_type "noncoding";transcript_biotype "noncoding";exon_number "5";gene_id "XLOC_017147";gene_name "AGFG1";class_code "=";oId "Retina_Adult.Tissue_00709552";is.last "TRUE";is.first "FALSE";is.singleExon "FALSE"
chr2	StringTie	gene	227586692	227587567	.	+	.	gene_id "XLOC_017148";gene_name "DNTX_00147276";is.last "FALSE";is.first "FALSE";is.singleExon "FALSE"
chr2	StringTie	transcript	227586692	227587567	.	+	.	transcript_id "DNTX_00147276";transcript_type "noncoding";transcript_biotype "noncoding";gene_id "XLOC_017148";gene_name "DNTX_00147276";class_code "u";oId "Skin-SunExposedLowerleg_00234804";is.last "TRUE";is.first "TRUE";is.singleExon "TRUE"
chr2	StringTie	exon	227586692	227587567	.	+	.	transcript_id "DNTX_00147276";transcript_type "noncoding";transcript_biotype "noncoding";exon_number "1";gene_id "XLOC_017148";gene_name "DNTX_00147276";class_code "u";oId "Skin-SunExposedLowerleg_00234804";is.last "TRUE";is.first "TRUE";is.singleExon "TRUE"
chr2	StringTie	gene	227598893	227599255	.	+	.	gene_id "XLOC_017149";gene_name "RP11-90L9.1";is.last "FALSE";is.first "FALSE";is.singleExon "FALSE"
chr2	StringTie	transcript	227598893	227599255	.	+	.	transcript_id "DNTX_00147277";transcript_type "noncoding";transcript_biotype "noncoding";gene_id "XLOC_017149";gene_name "RP11-90L9.1";class_code "=";oId "Skin-SunExposedLowerleg_00220980";is.last "TRUE";is.first "TRUE";is.singleExon "TRUE"
chr2	StringTie	exon	227598893	227599255	.	+	.	transcript_id "DNTX_00147277";transcript_type "noncoding";transcript_biotype "noncoding";exon_number "1";gene_id "XLOC_017149";gene_name "RP11-90L9.1";class_code "=";oId "Skin-SunExposedLowerleg_00220980";is.last "TRUE";is.first "TRUE";is.singleExon "TRUE"
chr2	StringTie	gene	227614538	227614840	.	-	.	gene_id "XLOC_018172";gene_name "RP11-90L9.3";is.last "FALSE";is.first "FALSE";is.singleExon "FALSE"
chr2	StringTie	transcript	227614538	227614840	.	-	.	transcript_id "DNTX_00147379";transcript_type "noncoding";transcript_biotype "noncoding";gene_id "XLOC_018172";gene_name "RP11-90L9.3";class_code "=";oId "Skin-SunExposedLowerleg_00221881";is.last "TRUE";is.first "TRUE";is.singleExon "TRUE"
chr2	StringTie	exon	227614538	227614840	.	-	.	transcript_id "DNTX_00147379";transcript_type "noncoding";transcript_biotype "noncoding";exon_number "1";gene_id "XLOC_018172";gene_name "RP11-90L9.3";class_code "=";oId "Skin-SunExposedLowerleg_00221881";is.last "TRUE";is.first "TRUE";is.singleExon "TRUE"
chr2	transdecoder	gene	227616998	227618655	.	-	.	gene_id "XLOC_017150";gene_name "RP11-90L9.4";is.last "FALSE";novel_exon_id "nvl_exon124146";novel_exon_type "RI";is.first "FALSE";is.singleExon "FALSE"
chr2	transdecoder	transcript	227616998	227618655	.	-	.	transcript_id "DNTX_00143445";transcript_type "protein_coding";transcript_biotype "protein_coding";gene_id "XLOC_017150";gene_name "RP11-90L9.4";class_code "=";oId "Brain-Amygdala_00227457";is.last "TRUE";novel_exon_id "nvl_exon124146";novel_exon_type "RI";is.first "TRUE";is.singleExon "TRUE"
chr2	transdecoder	exon	227616998	227618655	.	-	.	transcript_id "DNTX_00143445";transcript_type "protein_coding";transcript_biotype "protein_coding";exon_number "1";gene_id "XLOC_017150";gene_name "RP11-90L9.4";class_code "=";oId "Brain-Amygdala_00227457";is.last "TRUE";novel_exon_id "nvl_exon124146";novel_exon_type "RI";is.first "TRUE";is.singleExon "TRUE"
chr2	transdecoder	five_prime_UTR	227617500	227618655	.	-	.	transcript_id "DNTX_00143445";transcript_type "protein_coding";transcript_biotype "protein_coding";gene_id "XLOC_017150";gene_name "RP11-90L9.4";class_code "=";oId "Brain-Amygdala_00227457";is.last "FALSE";is.first "FALSE";is.singleExon "TRUE"
chr2	transdecoder	start_codon	227617497	227617499	.	-	0	transcript_id "DNTX_00143445";transcript_type "protein_coding";transcript_biotype "protein_coding";gene_id "XLOC_017150";gene_name "RP11-90L9.4";class_code "=";oId "Brain-Amygdala_00227457";is.last "FALSE";is.first "FALSE";is.singleExon "TRUE"
chr2	transdecoder	CDS	227617254	227617499	.	-	0	transcript_id "DNTX_00143445";transcript_type "protein_coding";transcript_biotype "protein_coding";gene_id "XLOC_017150";gene_name "RP11-90L9.4";class_code "=";oId "Brain-Amygdala_00227457";is.last "FALSE";is.first "FALSE";is.singleExon "TRUE"
chr2	transdecoder	stop_codon	227617251	227617253	.	-	0	transcript_id "DNTX_00143445";transcript_type "protein_coding";transcript_biotype "protein_coding";gene_id "XLOC_017150";gene_name "RP11-90L9.4";class_code "=";oId "Brain-Amygdala_00227457";is.last "FALSE";is.first "FALSE";is.singleExon "TRUE"
chr2	transdecoder	three_prime_UTR	227616998	227617250	.	-	.	transcript_id "DNTX_00143445";transcript_type "protein_coding";transcript_biotype "protein_coding";gene_id "XLOC_017150";gene_name "RP11-90L9.4";class_code "=";oId "Brain-Amygdala_00227457";is.last "FALSE";is.first "FALSE";is.singleExon "TRUE"
chr2	transdecoder	gene	227683763	227718031	.	-	.	gene_id "XLOC_018173";gene_name "SLC19A3";is.last "FALSE";is.first "FALSE";is.singleExon "FALSE"
chr2	transdecoder	transcript	227683763	227707490	.	-	.	transcript_id "DNTX_00145029";transcript_type "protein_coding";transcript_biotype "protein_coding";gene_id "XLOC_018173";gene_name "SLC19A3";class_code "j";oId "Adipose-VisceralOmentum_00213099";is.last "FALSE";is.first "FALSE";is.singleExon "FALSE"
chr2	transdecoder	exon	227683763	227687573	.	-	.	transcript_id "DNTX_00145029";transcript_type "protein_coding";transcript_biotype "protein_coding";exon_number "5";gene_id "XLOC_018173";gene_name "SLC19A3";class_code "j";oId "Adipose-VisceralOmentum_00213099";is.last "TRUE";is.first "FALSE";is.singleExon "FALSE"
chr2	transdecoder	exon	227688166	227688307	.	-	.	transcript_id "DNTX_00145029";transcript_type "protein_coding";transcript_biotype "protein_coding";exon_number "4";gene_id "XLOC_018173";gene_name "SLC19A3";class_code "j";oId "Adipose-VisceralOmentum_00213099";is.last "FALSE";is.first "FALSE";is.singleExon "FALSE"
chr2	transdecoder	exon	227695889	227696081	.	-	.	transcript_id "DNTX_00145029";transcript_type "protein_coding";transcript_biotype "protein_coding";exon_number "3";gene_id "XLOC_018173";gene_name "SLC19A3";class_code "j";oId "Adipose-VisceralOmentum_00213099";is.last "FALSE";is.first "FALSE";is.singleExon "FALSE"
chr2	transdecoder	exon	227698736	227699564	.	-	.	transcript_id "DNTX_00145029";transcript_type "protein_coding";transcript_biotype "protein_coding";exon_number "2";gene_id "XLOC_018173";gene_name "SLC19A3";class_code "j";oId "Adipose-VisceralOmentum_00213099";is.last "FALSE";is.first "FALSE";is.singleExon "FALSE"
chr2	transdecoder	exon	227702169	227707490	.	-	.	transcript_id "DNTX_00145029";transcript_type "protein_coding";transcript_biotype "protein_coding";exon_number "1";gene_id "XLOC_018173";gene_name "SLC19A3";class_code "j";oId "Adipose-VisceralOmentum_00213099";is.last "FALSE";novel_exon_id "nvl_exon124147";novel_exon_type "A3SS";is.first "TRUE";is.singleExon "FALSE"
chr2	transdecoder	five_prime_UTR	227702319	227707490	.	-	.	transcript_id "DNTX_00145029";transcript_type "protein_coding";transcript_biotype "protein_coding";gene_id "XLOC_018173";gene_name "SLC19A3";class_code "j";oId "Adipose-VisceralOmentum_00213099";is.last "FALSE";is.first "FALSE";is.singleExon "FALSE"
chr2	transdecoder	start_codon	227702316	227702318	.	-	0	transcript_id "DNTX_00145029";transcript_type "protein_coding";transcript_biotype "protein_coding";gene_id "XLOC_018173";gene_name "SLC19A3";class_code "j";oId "Adipose-VisceralOmentum_00213099";is.last "FALSE";is.first "FALSE";is.singleExon "FALSE"
chr2	transdecoder	CDS	227687400	227687573	.	-	0	transcript_id "DNTX_00145029";transcript_type "protein_coding";transcript_biotype "protein_coding";gene_id "XLOC_018173";gene_name "SLC19A3";class_code "j";oId "Adipose-VisceralOmentum_00213099";is.last "FALSE";is.first "FALSE";is.singleExon "FALSE"
chr2	transdecoder	CDS	227688166	227688307	.	-	1	transcript_id "DNTX_00145029";transcript_type "protein_coding";transcript_biotype "protein_coding";gene_id "XLOC_018173";gene_name "SLC19A3";class_code "j";oId "Adipose-VisceralOmentum_00213099";is.last "FALSE";is.first "FALSE";is.singleExon "FALSE"
chr2	transdecoder	CDS	227695889	227696081	.	-	2	transcript_id "DNTX_00145029";transcript_type "protein_coding";transcript_biotype "protein_coding";gene_id "XLOC_018173";gene_name "SLC19A3";class_code "j";oId "Adipose-VisceralOmentum_00213099";is.last "FALSE";is.first "FALSE";is.singleExon "FALSE"
chr2	transdecoder	CDS	227698736	227699564	.	-	0	transcript_id "DNTX_00145029";transcript_type "protein_coding";transcript_biotype "protein_coding";gene_id "XLOC_018173";gene_name "SLC19A3";class_code "j";oId "Adipose-VisceralOmentum_00213099";is.last "FALSE";is.first "FALSE";is.singleExon "FALSE"
chr2	transdecoder	CDS	227702169	227702318	.	-	0	transcript_id "DNTX_00145029";transcript_type "protein_coding";transcript_biotype "protein_coding";gene_id "XLOC_018173";gene_name "SLC19A3";class_code "j";oId "Adipose-VisceralOmentum_00213099";is.last "FALSE";is.first "FALSE";is.singleExon "FALSE"
chr2	transdecoder	stop_codon	227687397	227687399	.	-	0	transcript_id "DNTX_00145029";transcript_type "protein_coding";transcript_biotype "protein_coding";gene_id "XLOC_018173";gene_name "SLC19A3";class_code "j";oId "Adipose-VisceralOmentum_00213099";is.last "FALSE";is.first "FALSE";is.singleExon "FALSE"
chr2	transdecoder	three_prime_UTR	227683763	227687396	.	-	.	transcript_id "DNTX_00145029";transcript_type "protein_coding";transcript_biotype "protein_coding";gene_id "XLOC_018173";gene_name "SLC19A3";class_code "j";oId "Adipose-VisceralOmentum_00213099";is.last "FALSE";is.first "FALSE";is.singleExon "FALSE"
chr2	transdecoder	transcript	227683763	227717999	.	-	.	transcript_id "DNTX_00145031";transcript_type "protein_coding";transcript_biotype "protein_coding";gene_id "XLOC_018173";gene_name "SLC19A3";class_code "n";oId "Adipose-VisceralOmentum_00209487";is.last "FALSE";is.first "FALSE";is.singleExon "FALSE"
chr2	transdecoder	exon	227683763	227687573	.	-	.	transcript_id "DNTX_00145031";transcript_type "protein_coding";transcript_biotype "protein_coding";exon_number "6";gene_id "XLOC_018173";gene_name "SLC19A3";class_code "n";oId "Adipose-VisceralOmentum_00209487";is.last "TRUE";is.first "FALSE";is.singleExon "FALSE"
chr2	transdecoder	exon	227688166	227688307	.	-	.	transcript_id "DNTX_00145031";transcript_type "protein_coding";transcript_biotype "protein_coding";exon_number "5";gene_id "XLOC_018173";gene_name "SLC19A3";class_code "n";oId "Adipose-VisceralOmentum_00209487";is.last "FALSE";is.first "FALSE";is.singleExon "FALSE"
chr2	transdecoder	exon	227695889	227696081	.	-	.	transcript_id "DNTX_00145031";transcript_type "protein_coding";transcript_biotype "protein_coding";exon_number "4";gene_id "XLOC_018173";gene_name "SLC19A3";class_code "n";oId "Adipose-VisceralOmentum_00209487";is.last "FALSE";is.first "FALSE";is.singleExon "FALSE"
chr2	transdecoder	exon	227698736	227699564	.	-	.	transcript_id "DNTX_00145031";transcript_type "protein_coding";transcript_biotype "protein_coding";exon_number "3";gene_id "XLOC_018173";gene_name "SLC19A3";class_code "n";oId "Adipose-VisceralOmentum_00209487";is.last "FALSE";is.first "FALSE";is.singleExon "FALSE"
chr2	transdecoder	exon	227700913	227702320	.	-	.	transcript_id "DNTX_00145031";transcript_type "protein_coding";transcript_biotype "protein_coding";exon_number "2";gene_id "XLOC_018173";gene_name "SLC19A3";class_code "n";oId "Adipose-VisceralOmentum_00209487";is.last "FALSE";novel_exon_id "nvl_exon124148";novel_exon_type "RI";is.first "FALSE";is.singleExon "FALSE"
chr2	transdecoder	exon	227717943	227717999	.	-	.	transcript_id "DNTX_00145031";transcript_type "protein_coding";transcript_biotype "protein_coding";exon_number "1";gene_id "XLOC_018173";gene_name "SLC19A3";class_code "n";oId "Adipose-VisceralOmentum_00209487";is.last "FALSE";is.first "TRUE";is.singleExon "FALSE"
chr2	transdecoder	five_prime_UTR	227701051	227702320	.	-	.	transcript_id "DNTX_00145031";transcript_type "protein_coding";transcript_biotype "protein_coding";gene_id "XLOC_018173";gene_name "SLC19A3";class_code "n";oId "Adipose-VisceralOmentum_00209487";is.last "FALSE";is.first "FALSE";is.singleExon "FALSE"
chr2	transdecoder	five_prime_UTR	227717943	227717999	.	-	.	transcript_id "DNTX_00145031";transcript_type "protein_coding";transcript_biotype "protein_coding";gene_id "XLOC_018173";gene_name "SLC19A3";class_code "n";oId "Adipose-VisceralOmentum_00209487";is.last "FALSE";is.first "TRUE";is.singleExon "FALSE"
chr2	transdecoder	start_codon	227701048	227701050	.	-	0	transcript_id "DNTX_00145031";transcript_type "protein_coding";transcript_biotype "protein_coding";gene_id "XLOC_018173";gene_name "SLC19A3";class_code "n";oId "Adipose-VisceralOmentum_00209487";is.last "FALSE";is.first "FALSE";is.singleExon "FALSE"
chr2	transdecoder	CDS	227687400	227687573	.	-	0	transcript_id "DNTX_00145031";transcript_type "protein_coding";transcript_biotype "protein_coding";gene_id "XLOC_018173";gene_name "SLC19A3";class_code "n";oId "Adipose-VisceralOmentum_00209487";is.last "FALSE";is.first "FALSE";is.singleExon "FALSE"
chr2	transdecoder	CDS	227688166	227688307	.	-	1	transcript_id "DNTX_00145031";transcript_type "protein_coding";transcript_biotype "protein_coding";gene_id "XLOC_018173";gene_name "SLC19A3";class_code "n";oId "Adipose-VisceralOmentum_00209487";is.last "FALSE";is.first "FALSE";is.singleExon "FALSE"
chr2	transdecoder	CDS	227695889	227696081	.	-	2	transcript_id "DNTX_00145031";transcript_type "protein_coding";transcript_biotype "protein_coding";gene_id "XLOC_018173";gene_name "SLC19A3";class_code "n";oId "Adipose-VisceralOmentum_00209487";is.last "FALSE";is.first "FALSE";is.singleExon "FALSE"
chr2	transdecoder	CDS	227698736	227699564	.	-	0	transcript_id "DNTX_00145031";transcript_type "protein_coding";transcript_biotype "protein_coding";gene_id "XLOC_018173";gene_name "SLC19A3";class_code "n";oId "Adipose-VisceralOmentum_00209487";is.last "FALSE";is.first "FALSE";is.singleExon "FALSE"
chr2	transdecoder	CDS	227700913	227701050	.	-	0	transcript_id "DNTX_00145031";transcript_type "protein_coding";transcript_biotype "protein_coding";gene_id "XLOC_018173";gene_name "SLC19A3";class_code "n";oId "Adipose-VisceralOmentum_00209487";is.last "FALSE";is.first "FALSE";is.singleExon "FALSE"
chr2	transdecoder	stop_codon	227687397	227687399	.	-	0	transcript_id "DNTX_00145031";transcript_type "protein_coding";transcript_biotype "protein_coding";gene_id "XLOC_018173";gene_name "SLC19A3";class_code "n";oId "Adipose-VisceralOmentum_00209487";is.last "FALSE";is.first "FALSE";is.singleExon "FALSE"
chr2	transdecoder	three_prime_UTR	227683763	227687396	.	-	.	transcript_id "DNTX_00145031";transcript_type "protein_coding";transcript_biotype "protein_coding";gene_id "XLOC_018173";gene_name "SLC19A3";class_code "n";oId "Adipose-VisceralOmentum_00209487";is.last "FALSE";is.first "FALSE";is.singleExon "FALSE"
chr2	StringTie	transcript	227683763	227718031	.	-	.	transcript_id "DNTX_00143567";transcript_type "noncoding";transcript_biotype "noncoding";gene_id "XLOC_018173";gene_name "SLC19A3";class_code "=";oId "Brain-Amygdala_00230535";is.last "FALSE";is.first "FALSE";is.singleExon "FALSE"
chr2	StringTie	exon	227683763	227687573	.	-	.	transcript_id "DNTX_00143567";transcript_type "noncoding";transcript_biotype "noncoding";exon_number "6";gene_id "XLOC_018173";gene_name "SLC19A3";class_code "=";oId "Brain-Amygdala_00230535";is.last "TRUE";is.first "FALSE";is.singleExon "FALSE"
chr2	StringTie	exon	227688166	227688307	.	-	.	transcript_id "DNTX_00143567";transcript_type "noncoding";transcript_biotype "noncoding";exon_number "5";gene_id "XLOC_018173";gene_name "SLC19A3";class_code "=";oId "Brain-Amygdala_00230535";is.last "FALSE";is.first "FALSE";is.singleExon "FALSE"
chr2	StringTie	exon	227695889	227696081	.	-	.	transcript_id "DNTX_00143567";transcript_type "noncoding";transcript_biotype "noncoding";exon_number "4";gene_id "XLOC_018173";gene_name "SLC19A3";class_code "=";oId "Brain-Amygdala_00230535";is.last "FALSE";is.first "FALSE";is.singleExon "FALSE"
chr2	StringTie	exon	227698736	227699564	.	-	.	transcript_id "DNTX_00143567";transcript_type "noncoding";transcript_biotype "noncoding";exon_number "3";gene_id "XLOC_018173";gene_name "SLC19A3";class_code "=";oId "Brain-Amygdala_00230535";is.last "FALSE";is.first "FALSE";is.singleExon "FALSE"
chr2	StringTie	exon	227702169	227702320	.	-	.	transcript_id "DNTX_00143567";transcript_type "noncoding";transcript_biotype "noncoding";exon_number "2";gene_id "XLOC_018173";gene_name "SLC19A3";class_code "=";oId "Brain-Amygdala_00230535";is.last "FALSE";is.first "FALSE";is.singleExon "FALSE"
chr2	StringTie	exon	227717943	227718031	.	-	.	transcript_id "DNTX_00143567";transcript_type "noncoding";transcript_biotype "noncoding";exon_number "1";gene_id "XLOC_018173";gene_name "SLC19A3";class_code "=";oId "Brain-Amygdala_00230535";is.last "FALSE";is.first "TRUE";is.singleExon "FALSE"
chr2	transdecoder	transcript	227685210	227702320	.	-	.	transcript_id "DNTX_00145030";transcript_type "protein_coding";transcript_biotype "protein_coding";gene_id "XLOC_018173";gene_name "SLC19A3";class_code "=";oId "Adipose-Subcutaneous_00210364";is.last "FALSE";is.first "FALSE";is.singleExon "FALSE"
chr2	transdecoder	exon	227685210	227687573	.	-	.	transcript_id "DNTX_00145030";transcript_type "protein_coding";transcript_biotype "protein_coding";exon_number "4";gene_id "XLOC_018173";gene_name "SLC19A3";class_code "=";oId "Adipose-Subcutaneous_00210364";is.last "TRUE";is.first "FALSE";is.singleExon "FALSE"
chr2	transdecoder	exon	227688166	227688307	.	-	.	transcript_id "DNTX_00145030";transcript_type "protein_coding";transcript_biotype "protein_coding";exon_number "3";gene_id "XLOC_018173";gene_name "SLC19A3";class_code "=";oId "Adipose-Subcutaneous_00210364";is.last "FALSE";is.first "FALSE";is.singleExon "FALSE"
chr2	transdecoder	exon	227695889	227696081	.	-	.	transcript_id "DNTX_00145030";transcript_type "protein_coding";transcript_biotype "protein_coding";exon_number "2";gene_id "XLOC_018173";gene_name "SLC19A3";class_code "=";oId "Adipose-Subcutaneous_00210364";is.last "FALSE";is.first "FALSE";is.singleExon "FALSE"
chr2	transdecoder	exon	227702169	227702320	.	-	.	transcript_id "DNTX_00145030";transcript_type "protein_coding";transcript_biotype "protein_coding";exon_number "1";gene_id "XLOC_018173";gene_name "SLC19A3";class_code "=";oId "Adipose-Subcutaneous_00210364";is.last "FALSE";is.first "TRUE";is.singleExon "FALSE"
chr2	transdecoder	five_prime_UTR	227695975	227696081	.	-	.	transcript_id "DNTX_00145030";transcript_type "protein_coding";transcript_biotype "protein_coding";gene_id "XLOC_018173";gene_name "SLC19A3";class_code "=";oId "Adipose-Subcutaneous_00210364";is.last "FALSE";is.first "FALSE";is.singleExon "FALSE"
chr2	transdecoder	five_prime_UTR	227702169	227702320	.	-	.	transcript_id "DNTX_00145030";transcript_type "protein_coding";transcript_biotype "protein_coding";gene_id "XLOC_018173";gene_name "SLC19A3";class_code "=";oId "Adipose-Subcutaneous_00210364";is.last "FALSE";is.first "TRUE";is.singleExon "FALSE"
chr2	transdecoder	start_codon	227695972	227695974	.	-	0	transcript_id "DNTX_00145030";transcript_type "protein_coding";transcript_biotype "protein_coding";gene_id "XLOC_018173";gene_name "SLC19A3";class_code "=";oId "Adipose-Subcutaneous_00210364";is.last "FALSE";is.first "FALSE";is.singleExon "FALSE"
chr2	transdecoder	CDS	227687400	227687573	.	-	0	transcript_id "DNTX_00145030";transcript_type "protein_coding";transcript_biotype "protein_coding";gene_id "XLOC_018173";gene_name "SLC19A3";class_code "=";oId "Adipose-Subcutaneous_00210364";is.last "FALSE";is.first "FALSE";is.singleExon "FALSE"
chr2	transdecoder	CDS	227688166	227688307	.	-	1	transcript_id "DNTX_00145030";transcript_type "protein_coding";transcript_biotype "protein_coding";gene_id "XLOC_018173";gene_name "SLC19A3";class_code "=";oId "Adipose-Subcutaneous_00210364";is.last "FALSE";is.first "FALSE";is.singleExon "FALSE"
chr2	transdecoder	CDS	227695889	227695974	.	-	0	transcript_id "DNTX_00145030";transcript_type "protein_coding";transcript_biotype "protein_coding";gene_id "XLOC_018173";gene_name "SLC19A3";class_code "=";oId "Adipose-Subcutaneous_00210364";is.last "FALSE";is.first "FALSE";is.singleExon "FALSE"
chr2	transdecoder	stop_codon	227687397	227687399	.	-	0	transcript_id "DNTX_00145030";transcript_type "protein_coding";transcript_biotype "protein_coding";gene_id "XLOC_018173";gene_name "SLC19A3";class_code "=";oId "Adipose-Subcutaneous_00210364";is.last "FALSE";is.first "FALSE";is.singleExon "FALSE"
chr2	transdecoder	three_prime_UTR	227685210	227687396	.	-	.	transcript_id "DNTX_00145030";transcript_type "protein_coding";transcript_biotype "protein_coding";gene_id "XLOC_018173";gene_name "SLC19A3";class_code "=";oId "Adipose-Subcutaneous_00210364";is.last "FALSE";is.first "FALSE";is.singleExon "FALSE"
chr2	transdecoder	transcript	227685210	227717999	.	-	.	transcript_id "DNTX_00145032";transcript_type "protein_coding";transcript_biotype "protein_coding";gene_id "XLOC_018173";gene_name "SLC19A3";class_code "n";oId "Adipose-Subcutaneous_00215754";is.last "FALSE";is.first "FALSE";is.singleExon "FALSE"
chr2	transdecoder	exon	227685210	227687573	.	-	.	transcript_id "DNTX_00145032";transcript_type "protein_coding";transcript_biotype "protein_coding";exon_number "6";gene_id "XLOC_018173";gene_name "SLC19A3";class_code "n";oId "Adipose-Subcutaneous_00215754";is.last "TRUE";is.first "FALSE";is.singleExon "FALSE"
chr2	transdecoder	exon	227688166	227688307	.	-	.	transcript_id "DNTX_00145032";transcript_type "protein_coding";transcript_biotype "protein_coding";exon_number "5";gene_id "XLOC_018173";gene_name "SLC19A3";class_code "n";oId "Adipose-Subcutaneous_00215754";is.last "FALSE";is.first "FALSE";is.singleExon "FALSE"
chr2	transdecoder	exon	227695889	227696081	.	-	.	transcript_id "DNTX_00145032";transcript_type "protein_coding";transcript_biotype "protein_coding";exon_number "4";gene_id "XLOC_018173";gene_name "SLC19A3";class_code "n";oId "Adipose-Subcutaneous_00215754";is.last "FALSE";is.first "FALSE";is.singleExon "FALSE"
chr2	transdecoder	exon	227698736	227699564	.	-	.	transcript_id "DNTX_00145032";transcript_type "protein_coding";transcript_biotype "protein_coding";exon_number "3";gene_id "XLOC_018173";gene_name "SLC19A3";class_code "n";oId "Adipose-Subcutaneous_00215754";is.last "FALSE";is.first "FALSE";is.singleExon "FALSE"
chr2	transdecoder	exon	227702169	227702691	.	-	.	transcript_id "DNTX_00145032";transcript_type "protein_coding";transcript_biotype "protein_coding";exon_number "2";gene_id "XLOC_018173";gene_name "SLC19A3";class_code "n";oId "Adipose-Subcutaneous_00215754";is.last "FALSE";is.first "FALSE";is.singleExon "FALSE"
chr2	transdecoder	exon	227717943	227717999	.	-	.	transcript_id "DNTX_00145032";transcript_type "protein_coding";transcript_biotype "protein_coding";exon_number "1";gene_id "XLOC_018173";gene_name "SLC19A3";class_code "n";oId "Adipose-Subcutaneous_00215754";is.last "FALSE";is.first "TRUE";is.singleExon "FALSE"
chr2	transdecoder	five_prime_UTR	227702319	227702691	.	-	.	transcript_id "DNTX_00145032";transcript_type "protein_coding";transcript_biotype "protein_coding";gene_id "XLOC_018173";gene_name "SLC19A3";class_code "n";oId "Adipose-Subcutaneous_00215754";is.last "FALSE";is.first "FALSE";is.singleExon "FALSE"
chr2	transdecoder	five_prime_UTR	227717943	227717999	.	-	.	transcript_id "DNTX_00145032";transcript_type "protein_coding";transcript_biotype "protein_coding";gene_id "XLOC_018173";gene_name "SLC19A3";class_code "n";oId "Adipose-Subcutaneous_00215754";is.last "FALSE";is.first "TRUE";is.singleExon "FALSE"
chr2	transdecoder	start_codon	227702316	227702318	.	-	0	transcript_id "DNTX_00145032";transcript_type "protein_coding";transcript_biotype "protein_coding";gene_id "XLOC_018173";gene_name "SLC19A3";class_code "n";oId "Adipose-Subcutaneous_00215754";is.last "FALSE";is.first "FALSE";is.singleExon "FALSE"
chr2	transdecoder	CDS	227687400	227687573	.	-	0	transcript_id "DNTX_00145032";transcript_type "protein_coding";transcript_biotype "protein_coding";gene_id "XLOC_018173";gene_name "SLC19A3";class_code "n";oId "Adipose-Subcutaneous_00215754";is.last "FALSE";is.first "FALSE";is.singleExon "FALSE"
chr2	transdecoder	CDS	227688166	227688307	.	-	1	transcript_id "DNTX_00145032";transcript_type "protein_coding";transcript_biotype "protein_coding";gene_id "XLOC_018173";gene_name "SLC19A3";class_code "n";oId "Adipose-Subcutaneous_00215754";is.last "FALSE";is.first "FALSE";is.singleExon "FALSE"
chr2	transdecoder	CDS	227695889	227696081	.	-	2	transcript_id "DNTX_00145032";transcript_type "protein_coding";transcript_biotype "protein_coding";gene_id "XLOC_018173";gene_name "SLC19A3";class_code "n";oId "Adipose-Subcutaneous_00215754";is.last "FALSE";is.first "FALSE";is.singleExon "FALSE"
chr2	transdecoder	CDS	227698736	227699564	.	-	0	transcript_id "DNTX_00145032";transcript_type "protein_coding";transcript_biotype "protein_coding";gene_id "XLOC_018173";gene_name "SLC19A3";class_code "n";oId "Adipose-Subcutaneous_00215754";is.last "FALSE";is.first "FALSE";is.singleExon "FALSE"
chr2	transdecoder	CDS	227702169	227702318	.	-	0	transcript_id "DNTX_00145032";transcript_type "protein_coding";transcript_biotype "protein_coding";gene_id "XLOC_018173";gene_name "SLC19A3";class_code "n";oId "Adipose-Subcutaneous_00215754";is.last "FALSE";is.first "FALSE";is.singleExon "FALSE"
chr2	transdecoder	stop_codon	227687397	227687399	.	-	0	transcript_id "DNTX_00145032";transcript_type "protein_coding";transcript_biotype "protein_coding";gene_id "XLOC_018173";gene_name "SLC19A3";class_code "n";oId "Adipose-Subcutaneous_00215754";is.last "FALSE";is.first "FALSE";is.singleExon "FALSE"
chr2	transdecoder	three_prime_UTR	227685210	227687396	.	-	.	transcript_id "DNTX_00145032";transcript_type "protein_coding";transcript_biotype "protein_coding";gene_id "XLOC_018173";gene_name "SLC19A3";class_code "n";oId "Adipose-Subcutaneous_00215754";is.last "FALSE";is.first "FALSE";is.singleExon "FALSE"
chr2	transdecoder	transcript	227685871	227714612	.	-	.	transcript_id "DNTX_00145033";transcript_type "protein_coding";transcript_biotype "protein_coding";gene_id "XLOC_018173";gene_name "SLC19A3";class_code "=";oId "Adipose-Subcutaneous_00210366";is.last "FALSE";is.first "FALSE";is.singleExon "FALSE"
chr2	transdecoder	exon	227685871	227687573	.	-	.	transcript_id "DNTX_00145033";transcript_type "protein_coding";transcript_biotype "protein_coding";exon_number "6";gene_id "XLOC_018173";gene_name "SLC19A3";class_code "=";oId "Adipose-Subcutaneous_00210366";is.last "TRUE";is.first "FALSE";is.singleExon "FALSE"
chr2	transdecoder	exon	227688166	227688307	.	-	.	transcript_id "DNTX_00145033";transcript_type "protein_coding";transcript_biotype "protein_coding";exon_number "5";gene_id "XLOC_018173";gene_name "SLC19A3";class_code "=";oId "Adipose-Subcutaneous_00210366";is.last "FALSE";is.first "FALSE";is.singleExon "FALSE"
chr2	transdecoder	exon	227695889	227696081	.	-	.	transcript_id "DNTX_00145033";transcript_type "protein_coding";transcript_biotype "protein_coding";exon_number "4";gene_id "XLOC_018173";gene_name "SLC19A3";class_code "=";oId "Adipose-Subcutaneous_00210366";is.last "FALSE";is.first "FALSE";is.singleExon "FALSE"
chr2	transdecoder	exon	227698736	227699564	.	-	.	transcript_id "DNTX_00145033";transcript_type "protein_coding";transcript_biotype "protein_coding";exon_number "3";gene_id "XLOC_018173";gene_name "SLC19A3";class_code "=";oId "Adipose-Subcutaneous_00210366";is.last "FALSE";is.first "FALSE";is.singleExon "FALSE"
chr2	transdecoder	exon	227702169	227702320	.	-	.	transcript_id "DNTX_00145033";transcript_type "protein_coding";transcript_biotype "protein_coding";exon_number "2";gene_id "XLOC_018173";gene_name "SLC19A3";class_code "=";oId "Adipose-Subcutaneous_00210366";is.last "FALSE";is.first "FALSE";is.singleExon "FALSE"
chr2	transdecoder	exon	227714449	227714612	.	-	.	transcript_id "DNTX_00145033";transcript_type "protein_coding";transcript_biotype "protein_coding";exon_number "1";gene_id "XLOC_018173";gene_name "SLC19A3";class_code "=";oId "Adipose-Subcutaneous_00210366";is.last "FALSE";is.first "TRUE";is.singleExon "FALSE"
chr2	transdecoder	five_prime_UTR	227702319	227702320	.	-	.	transcript_id "DNTX_00145033";transcript_type "protein_coding";transcript_biotype "protein_coding";gene_id "XLOC_018173";gene_name "SLC19A3";class_code "=";oId "Adipose-Subcutaneous_00210366";is.last "FALSE";is.first "FALSE";is.singleExon "FALSE"
chr2	transdecoder	five_prime_UTR	227714449	227714612	.	-	.	transcript_id "DNTX_00145033";transcript_type "protein_coding";transcript_biotype "protein_coding";gene_id "XLOC_018173";gene_name "SLC19A3";class_code "=";oId "Adipose-Subcutaneous_00210366";is.last "FALSE";is.first "TRUE";is.singleExon "FALSE"
chr2	transdecoder	start_codon	227702316	227702318	.	-	0	transcript_id "DNTX_00145033";transcript_type "protein_coding";transcript_biotype "protein_coding";gene_id "XLOC_018173";gene_name "SLC19A3";class_code "=";oId "Adipose-Subcutaneous_00210366";is.last "FALSE";is.first "FALSE";is.singleExon "FALSE"
chr2	transdecoder	CDS	227687400	227687573	.	-	0	transcript_id "DNTX_00145033";transcript_type "protein_coding";transcript_biotype "protein_coding";gene_id "XLOC_018173";gene_name "SLC19A3";class_code "=";oId "Adipose-Subcutaneous_00210366";is.last "FALSE";is.first "FALSE";is.singleExon "FALSE"
chr2	transdecoder	CDS	227688166	227688307	.	-	1	transcript_id "DNTX_00145033";transcript_type "protein_coding";transcript_biotype "protein_coding";gene_id "XLOC_018173";gene_name "SLC19A3";class_code "=";oId "Adipose-Subcutaneous_00210366";is.last "FALSE";is.first "FALSE";is.singleExon "FALSE"
chr2	transdecoder	CDS	227695889	227696081	.	-	2	transcript_id "DNTX_00145033";transcript_type "protein_coding";transcript_biotype "protein_coding";gene_id "XLOC_018173";gene_name "SLC19A3";class_code "=";oId "Adipose-Subcutaneous_00210366";is.last "FALSE";is.first "FALSE";is.singleExon "FALSE"
chr2	transdecoder	CDS	227698736	227699564	.	-	0	transcript_id "DNTX_00145033";transcript_type "protein_coding";transcript_biotype "protein_coding";gene_id "XLOC_018173";gene_name "SLC19A3";class_code "=";oId "Adipose-Subcutaneous_00210366";is.last "FALSE";is.first "FALSE";is.singleExon "FALSE"
chr2	transdecoder	CDS	227702169	227702318	.	-	0	transcript_id "DNTX_00145033";transcript_type "protein_coding";transcript_biotype "protein_coding";gene_id "XLOC_018173";gene_name "SLC19A3";class_code "=";oId "Adipose-Subcutaneous_00210366";is.last "FALSE";is.first "FALSE";is.singleExon "FALSE"
chr2	transdecoder	stop_codon	227687397	227687399	.	-	0	transcript_id "DNTX_00145033";transcript_type "protein_coding";transcript_biotype "protein_coding";gene_id "XLOC_018173";gene_name "SLC19A3";class_code "=";oId "Adipose-Subcutaneous_00210366";is.last "FALSE";is.first "FALSE";is.singleExon "FALSE"
chr2	transdecoder	three_prime_UTR	227685871	227687396	.	-	.	transcript_id "DNTX_00145033";transcript_type "protein_coding";transcript_biotype "protein_coding";gene_id "XLOC_018173";gene_name "SLC19A3";class_code "=";oId "Adipose-Subcutaneous_00210366";is.last "FALSE";is.first "FALSE";is.singleExon "FALSE"
chr2	transdecoder	transcript	227686552	227718001	.	-	.	transcript_id "DNTX_00145034";transcript_type "protein_coding";transcript_biotype "protein_coding";gene_id "XLOC_018173";gene_name "SLC19A3";class_code "=";oId "Adipose-Subcutaneous_00210369";is.last "FALSE";is.first "FALSE";is.singleExon "FALSE"
chr2	transdecoder	exon	227686552	227687573	.	-	.	transcript_id "DNTX_00145034";transcript_type "protein_coding";transcript_biotype "protein_coding";exon_number "7";gene_id "XLOC_018173";gene_name "SLC19A3";class_code "=";oId "Adipose-Subcutaneous_00210369";is.last "TRUE";is.first "FALSE";is.singleExon "FALSE"
chr2	transdecoder	exon	227688166	227688307	.	-	.	transcript_id "DNTX_00145034";transcript_type "protein_coding";transcript_biotype "protein_coding";exon_number "6";gene_id "XLOC_018173";gene_name "SLC19A3";class_code "=";oId "Adipose-Subcutaneous_00210369";is.last "FALSE";is.first "FALSE";is.singleExon "FALSE"
chr2	transdecoder	exon	227695889	227696081	.	-	.	transcript_id "DNTX_00145034";transcript_type "protein_coding";transcript_biotype "protein_coding";exon_number "5";gene_id "XLOC_018173";gene_name "SLC19A3";class_code "=";oId "Adipose-Subcutaneous_00210369";is.last "FALSE";is.first "FALSE";is.singleExon "FALSE"
chr2	transdecoder	exon	227698736	227699564	.	-	.	transcript_id "DNTX_00145034";transcript_type "protein_coding";transcript_biotype "protein_coding";exon_number "4";gene_id "XLOC_018173";gene_name "SLC19A3";class_code "=";oId "Adipose-Subcutaneous_00210369";is.last "FALSE";is.first "FALSE";is.singleExon "FALSE"
chr2	transdecoder	exon	227700913	227701108	.	-	.	transcript_id "DNTX_00145034";transcript_type "protein_coding";transcript_biotype "protein_coding";exon_number "3";gene_id "XLOC_018173";gene_name "SLC19A3";class_code "=";oId "Adipose-Subcutaneous_00210369";is.last "FALSE";is.first "FALSE";is.singleExon "FALSE"
chr2	transdecoder	exon	227702169	227702320	.	-	.	transcript_id "DNTX_00145034";transcript_type "protein_coding";transcript_biotype "protein_coding";exon_number "2";gene_id "XLOC_018173";gene_name "SLC19A3";class_code "=";oId "Adipose-Subcutaneous_00210369";is.last "FALSE";is.first "FALSE";is.singleExon "FALSE"
chr2	transdecoder	exon	227717943	227718001	.	-	.	transcript_id "DNTX_00145034";transcript_type "protein_coding";transcript_biotype "protein_coding";exon_number "1";gene_id "XLOC_018173";gene_name "SLC19A3";class_code "=";oId "Adipose-Subcutaneous_00210369";is.last "FALSE";is.first "TRUE";is.singleExon "FALSE"
chr2	transdecoder	five_prime_UTR	227701051	227701108	.	-	.	transcript_id "DNTX_00145034";transcript_type "protein_coding";transcript_biotype "protein_coding";gene_id "XLOC_018173";gene_name "SLC19A3";class_code "=";oId "Adipose-Subcutaneous_00210369";is.last "FALSE";is.first "FALSE";is.singleExon "FALSE"
chr2	transdecoder	five_prime_UTR	227702169	227702320	.	-	.	transcript_id "DNTX_00145034";transcript_type "protein_coding";transcript_biotype "protein_coding";gene_id "XLOC_018173";gene_name "SLC19A3";class_code "=";oId "Adipose-Subcutaneous_00210369";is.last "FALSE";is.first "FALSE";is.singleExon "FALSE"
chr2	transdecoder	five_prime_UTR	227717943	227718001	.	-	.	transcript_id "DNTX_00145034";transcript_type "protein_coding";transcript_biotype "protein_coding";gene_id "XLOC_018173";gene_name "SLC19A3";class_code "=";oId "Adipose-Subcutaneous_00210369";is.last "FALSE";is.first "TRUE";is.singleExon "FALSE"
chr2	transdecoder	start_codon	227701048	227701050	.	-	0	transcript_id "DNTX_00145034";transcript_type "protein_coding";transcript_biotype "protein_coding";gene_id "XLOC_018173";gene_name "SLC19A3";class_code "=";oId "Adipose-Subcutaneous_00210369";is.last "FALSE";is.first "FALSE";is.singleExon "FALSE"
chr2	transdecoder	CDS	227687400	227687573	.	-	0	transcript_id "DNTX_00145034";transcript_type "protein_coding";transcript_biotype "protein_coding";gene_id "XLOC_018173";gene_name "SLC19A3";class_code "=";oId "Adipose-Subcutaneous_00210369";is.last "FALSE";is.first "FALSE";is.singleExon "FALSE"
chr2	transdecoder	CDS	227688166	227688307	.	-	1	transcript_id "DNTX_00145034";transcript_type "protein_coding";transcript_biotype "protein_coding";gene_id "XLOC_018173";gene_name "SLC19A3";class_code "=";oId "Adipose-Subcutaneous_00210369";is.last "FALSE";is.first "FALSE";is.singleExon "FALSE"
chr2	transdecoder	CDS	227695889	227696081	.	-	2	transcript_id "DNTX_00145034";transcript_type "protein_coding";transcript_biotype "protein_coding";gene_id "XLOC_018173";gene_name "SLC19A3";class_code "=";oId "Adipose-Subcutaneous_00210369";is.last "FALSE";is.first "FALSE";is.singleExon "FALSE"
chr2	transdecoder	CDS	227698736	227699564	.	-	0	transcript_id "DNTX_00145034";transcript_type "protein_coding";transcript_biotype "protein_coding";gene_id "XLOC_018173";gene_name "SLC19A3";class_code "=";oId "Adipose-Subcutaneous_00210369";is.last "FALSE";is.first "FALSE";is.singleExon "FALSE"
chr2	transdecoder	CDS	227700913	227701050	.	-	0	transcript_id "DNTX_00145034";transcript_type "protein_coding";transcript_biotype "protein_coding";gene_id "XLOC_018173";gene_name "SLC19A3";class_code "=";oId "Adipose-Subcutaneous_00210369";is.last "FALSE";is.first "FALSE";is.singleExon "FALSE"
chr2	transdecoder	stop_codon	227687397	227687399	.	-	0	transcript_id "DNTX_00145034";transcript_type "protein_coding";transcript_biotype "protein_coding";gene_id "XLOC_018173";gene_name "SLC19A3";class_code "=";oId "Adipose-Subcutaneous_00210369";is.last "FALSE";is.first "FALSE";is.singleExon "FALSE"
chr2	transdecoder	three_prime_UTR	227686552	227687396	.	-	.	transcript_id "DNTX_00145034";transcript_type "protein_coding";transcript_biotype "protein_coding";gene_id "XLOC_018173";gene_name "SLC19A3";class_code "=";oId "Adipose-Subcutaneous_00210369";is.last "FALSE";is.first "FALSE";is.singleExon "FALSE"
chr2	StringTie	transcript	227687435	227701252	.	-	.	transcript_id "DNTX_00145035";transcript_type "noncoding";transcript_biotype "noncoding";gene_id "XLOC_018173";gene_name "SLC19A3";class_code "=";oId "Adipose-Subcutaneous_00210371";is.last "FALSE";is.first "FALSE";is.singleExon "FALSE"
chr2	StringTie	exon	227687435	227687573	.	-	.	transcript_id "DNTX_00145035";transcript_type "noncoding";transcript_biotype "noncoding";exon_number "5";gene_id "XLOC_018173";gene_name "SLC19A3";class_code "=";oId "Adipose-Subcutaneous_00210371";is.last "TRUE";is.first "FALSE";is.singleExon "FALSE"
chr2	StringTie	exon	227688166	227688307	.	-	.	transcript_id "DNTX_00145035";transcript_type "noncoding";transcript_biotype "noncoding";exon_number "4";gene_id "XLOC_018173";gene_name "SLC19A3";class_code "=";oId "Adipose-Subcutaneous_00210371";is.last "FALSE";is.first "FALSE";is.singleExon "FALSE"
chr2	StringTie	exon	227695889	227696081	.	-	.	transcript_id "DNTX_00145035";transcript_type "noncoding";transcript_biotype "noncoding";exon_number "3";gene_id "XLOC_018173";gene_name "SLC19A3";class_code "=";oId "Adipose-Subcutaneous_00210371";is.last "FALSE";is.first "FALSE";is.singleExon "FALSE"
chr2	StringTie	exon	227698736	227699564	.	-	.	transcript_id "DNTX_00145035";transcript_type "noncoding";transcript_biotype "noncoding";exon_number "2";gene_id "XLOC_018173";gene_name "SLC19A3";class_code "=";oId "Adipose-Subcutaneous_00210371";is.last "FALSE";is.first "FALSE";is.singleExon "FALSE"
chr2	StringTie	exon	227700913	227701252	.	-	.	transcript_id "DNTX_00145035";transcript_type "noncoding";transcript_biotype "noncoding";exon_number "1";gene_id "XLOC_018173";gene_name "SLC19A3";class_code "=";oId "Adipose-Subcutaneous_00210371";is.last "FALSE";is.first "TRUE";is.singleExon "FALSE"
chr2	StringTie	transcript	227701607	227717999	.	-	.	transcript_id "DNTX_00145036";transcript_type "noncoding";transcript_biotype "noncoding";gene_id "XLOC_018173";gene_name "SLC19A3";class_code "=";oId "Adipose-Subcutaneous_00208573";is.last "FALSE";is.first "FALSE";is.singleExon "FALSE"
chr2	StringTie	exon	227701607	227702320	.	-	.	transcript_id "DNTX_00145036";transcript_type "noncoding";transcript_biotype "noncoding";exon_number "2";gene_id "XLOC_018173";gene_name "SLC19A3";class_code "=";oId "Adipose-Subcutaneous_00208573";is.last "TRUE";is.first "FALSE";is.singleExon "FALSE"
chr2	StringTie	exon	227717943	227717999	.	-	.	transcript_id "DNTX_00145036";transcript_type "noncoding";transcript_biotype "noncoding";exon_number "1";gene_id "XLOC_018173";gene_name "SLC19A3";class_code "=";oId "Adipose-Subcutaneous_00208573";is.last "FALSE";is.first "TRUE";is.singleExon "FALSE"
chr2	transdecoder	gene	227723200	227817564	.	+	.	gene_id "XLOC_017151";gene_name "CCL20";is.last "FALSE";is.first "FALSE";is.singleExon "FALSE"
chr2	transdecoder	transcript	227723200	227817463	.	+	.	transcript_id "DNTX_00147030";transcript_type "protein_coding";transcript_biotype "protein_coding";gene_id "XLOC_017151";gene_name "CCL20";class_code "j";oId "Brain-Hippocampus_00271326";is.last "FALSE";is.first "FALSE";is.singleExon "FALSE"
chr2	transdecoder	exon	227723200	227723226	.	+	.	transcript_id "DNTX_00147030";transcript_type "protein_coding";transcript_biotype "protein_coding";exon_number "1";gene_id "XLOC_017151";gene_name "CCL20";class_code "j";oId "Brain-Hippocampus_00271326";is.last "FALSE";novel_exon_id "nvl_exon124149";novel_exon_type "novel_TSS";is.first "TRUE";is.singleExon "FALSE"
chr2	transdecoder	exon	227723590	227723701	.	+	.	transcript_id "DNTX_00147030";transcript_type "protein_coding";transcript_biotype "protein_coding";exon_number "2";gene_id "XLOC_017151";gene_name "CCL20";class_code "j";oId "Brain-Hippocampus_00271326";is.last "FALSE";novel_exon_id "nvl_exon124150";novel_exon_type "novel_exon";is.first "FALSE";is.singleExon "FALSE"
chr2	transdecoder	exon	227725185	227725210	.	+	.	transcript_id "DNTX_00147030";transcript_type "protein_coding";transcript_biotype "protein_coding";exon_number "3";gene_id "XLOC_017151";gene_name "CCL20";class_code "j";oId "Brain-Hippocampus_00271326";is.last "FALSE";novel_exon_id "nvl_exon124151";novel_exon_type "novel_exon";is.first "FALSE";is.singleExon "FALSE"
chr2	transdecoder	exon	227803155	227803228	.	+	.	transcript_id "DNTX_00147030";transcript_type "protein_coding";transcript_biotype "protein_coding";exon_number "4";gene_id "XLOC_017151";gene_name "CCL20";class_code "j";oId "Brain-Hippocampus_00271326";is.last "FALSE";novel_exon_id "nvl_exon124152";novel_exon_type "novel_exon";is.first "FALSE";is.singleExon "FALSE"
chr2	transdecoder	exon	227806430	227806569	.	+	.	transcript_id "DNTX_00147030";transcript_type "protein_coding";transcript_biotype "protein_coding";exon_number "5";gene_id "XLOC_017151";gene_name "CCL20";class_code "j";oId "Brain-Hippocampus_00271326";is.last "FALSE";novel_exon_id "nvl_exon124153";novel_exon_type "novel_exon";is.first "FALSE";is.singleExon "FALSE"
chr2	transdecoder	exon	227813822	227813987	.	+	.	transcript_id "DNTX_00147030";transcript_type "protein_coding";transcript_biotype "protein_coding";exon_number "6";gene_id "XLOC_017151";gene_name "CCL20";class_code "j";oId "Brain-Hippocampus_00271326";is.last "FALSE";is.first "FALSE";is.singleExon "FALSE"
chr2	transdecoder	exon	227815454	227815568	.	+	.	transcript_id "DNTX_00147030";transcript_type "protein_coding";transcript_biotype "protein_coding";exon_number "7";gene_id "XLOC_017151";gene_name "CCL20";class_code "j";oId "Brain-Hippocampus_00271326";is.last "FALSE";is.first "FALSE";is.singleExon "FALSE"
chr2	transdecoder	exon	227816307	227816384	.	+	.	transcript_id "DNTX_00147030";transcript_type "protein_coding";transcript_biotype "protein_coding";exon_number "8";gene_id "XLOC_017151";gene_name "CCL20";class_code "j";oId "Brain-Hippocampus_00271326";is.last "FALSE";is.first "FALSE";is.singleExon "FALSE"
chr2	transdecoder	exon	227817062	227817463	.	+	.	transcript_id "DNTX_00147030";transcript_type "protein_coding";transcript_biotype "protein_coding";exon_number "9";gene_id "XLOC_017151";gene_name "CCL20";class_code "j";oId "Brain-Hippocampus_00271326";is.last "TRUE";is.first "FALSE";is.singleExon "FALSE"
chr2	transdecoder	five_prime_UTR	227723200	227723226	.	+	.	transcript_id "DNTX_00147030";transcript_type "protein_coding";transcript_biotype "protein_coding";gene_id "XLOC_017151";gene_name "CCL20";class_code "j";oId "Brain-Hippocampus_00271326";is.last "FALSE";novel_exon_id "nvl_exon124149";novel_exon_type "novel_TSS";is.first "TRUE";is.singleExon "FALSE"
chr2	transdecoder	five_prime_UTR	227723590	227723701	.	+	.	transcript_id "DNTX_00147030";transcript_type "protein_coding";transcript_biotype "protein_coding";gene_id "XLOC_017151";gene_name "CCL20";class_code "j";oId "Brain-Hippocampus_00271326";is.last "FALSE";novel_exon_id "nvl_exon124150";novel_exon_type "novel_exon";is.first "FALSE";is.singleExon "FALSE"
chr2	transdecoder	five_prime_UTR	227725185	227725210	.	+	.	transcript_id "DNTX_00147030";transcript_type "protein_coding";transcript_biotype "protein_coding";gene_id "XLOC_017151";gene_name "CCL20";class_code "j";oId "Brain-Hippocampus_00271326";is.last "FALSE";novel_exon_id "nvl_exon124151";novel_exon_type "novel_exon";is.first "FALSE";is.singleExon "FALSE"
chr2	transdecoder	five_prime_UTR	227803155	227803228	.	+	.	transcript_id "DNTX_00147030";transcript_type "protein_coding";transcript_biotype "protein_coding";gene_id "XLOC_017151";gene_name "CCL20";class_code "j";oId "Brain-Hippocampus_00271326";is.last "FALSE";novel_exon_id "nvl_exon124152";novel_exon_type "novel_exon";is.first "FALSE";is.singleExon "FALSE"
chr2	transdecoder	five_prime_UTR	227806430	227806569	.	+	.	transcript_id "DNTX_00147030";transcript_type "protein_coding";transcript_biotype "protein_coding";gene_id "XLOC_017151";gene_name "CCL20";class_code "j";oId "Brain-Hippocampus_00271326";is.last "FALSE";novel_exon_id "nvl_exon124153";novel_exon_type "novel_exon";is.first "FALSE";is.singleExon "FALSE"
chr2	transdecoder	five_prime_UTR	227813822	227813911	.	+	.	transcript_id "DNTX_00147030";transcript_type "protein_coding";transcript_biotype "protein_coding";gene_id "XLOC_017151";gene_name "CCL20";class_code "j";oId "Brain-Hippocampus_00271326";is.last "FALSE";is.first "FALSE";is.singleExon "FALSE"
chr2	transdecoder	start_codon	227813912	227813914	.	+	0	transcript_id "DNTX_00147030";transcript_type "protein_coding";transcript_biotype "protein_coding";gene_id "XLOC_017151";gene_name "CCL20";class_code "j";oId "Brain-Hippocampus_00271326";is.last "FALSE";is.first "FALSE";is.singleExon "FALSE"
chr2	transdecoder	CDS	227813912	227813987	.	+	0	transcript_id "DNTX_00147030";transcript_type "protein_coding";transcript_biotype "protein_coding";gene_id "XLOC_017151";gene_name "CCL20";class_code "j";oId "Brain-Hippocampus_00271326";is.last "FALSE";is.first "FALSE";is.singleExon "FALSE"
chr2	transdecoder	CDS	227815454	227815568	.	+	2	transcript_id "DNTX_00147030";transcript_type "protein_coding";transcript_biotype "protein_coding";gene_id "XLOC_017151";gene_name "CCL20";class_code "j";oId "Brain-Hippocampus_00271326";is.last "FALSE";is.first "FALSE";is.singleExon "FALSE"
chr2	transdecoder	CDS	227816307	227816384	.	+	1	transcript_id "DNTX_00147030";transcript_type "protein_coding";transcript_biotype "protein_coding";gene_id "XLOC_017151";gene_name "CCL20";class_code "j";oId "Brain-Hippocampus_00271326";is.last "FALSE";is.first "FALSE";is.singleExon "FALSE"
chr2	transdecoder	CDS	227817062	227817080	.	+	1	transcript_id "DNTX_00147030";transcript_type "protein_coding";transcript_biotype "protein_coding";gene_id "XLOC_017151";gene_name "CCL20";class_code "j";oId "Brain-Hippocampus_00271326";is.last "FALSE";is.first "FALSE";is.singleExon "FALSE"
chr2	transdecoder	stop_codon	227817081	227817083	.	+	0	transcript_id "DNTX_00147030";transcript_type "protein_coding";transcript_biotype "protein_coding";gene_id "XLOC_017151";gene_name "CCL20";class_code "j";oId "Brain-Hippocampus_00271326";is.last "FALSE";is.first "FALSE";is.singleExon "FALSE"
chr2	transdecoder	three_prime_UTR	227817084	227817463	.	+	.	transcript_id "DNTX_00147030";transcript_type "protein_coding";transcript_biotype "protein_coding";gene_id "XLOC_017151";gene_name "CCL20";class_code "j";oId "Brain-Hippocampus_00271326";is.last "FALSE";is.first "FALSE";is.singleExon "FALSE"
chr2	transdecoder	transcript	227805765	227817463	.	+	.	transcript_id "DNTX_00152931";transcript_type "protein_coding";transcript_biotype "protein_coding";gene_id "XLOC_017151";gene_name "CCL20";class_code "k";oId "Cells-Transformedfibroblasts_00177767";is.last "FALSE";is.first "FALSE";is.singleExon "FALSE"
chr2	transdecoder	exon	227805765	227805969	.	+	.	transcript_id "DNTX_00152931";transcript_type "protein_coding";transcript_biotype "protein_coding";exon_number "1";gene_id "XLOC_017151";gene_name "CCL20";class_code "k";oId "Cells-Transformedfibroblasts_00177767";is.last "FALSE";novel_exon_id "nvl_exon124154";novel_exon_type "novel_TSS";is.first "TRUE";is.singleExon "FALSE"
chr2	transdecoder	exon	227806434	227806569	.	+	.	transcript_id "DNTX_00152931";transcript_type "protein_coding";transcript_biotype "protein_coding";exon_number "2";gene_id "XLOC_017151";gene_name "CCL20";class_code "k";oId "Cells-Transformedfibroblasts_00177767";is.last "FALSE";novel_exon_id "nvl_exon124155";novel_exon_type "novel_exon";is.first "FALSE";is.singleExon "FALSE"
chr2	transdecoder	exon	227813822	227813987	.	+	.	transcript_id "DNTX_00152931";transcript_type "protein_coding";transcript_biotype "protein_coding";exon_number "3";gene_id "XLOC_017151";gene_name "CCL20";class_code "k";oId "Cells-Transformedfibroblasts_00177767";is.last "FALSE";is.first "FALSE";is.singleExon "FALSE"
chr2	transdecoder	exon	227815457	227815568	.	+	.	transcript_id "DNTX_00152931";transcript_type "protein_coding";transcript_biotype "protein_coding";exon_number "4";gene_id "XLOC_017151";gene_name "CCL20";class_code "k";oId "Cells-Transformedfibroblasts_00177767";is.last "FALSE";is.first "FALSE";is.singleExon "FALSE"
chr2	transdecoder	exon	227816307	227816384	.	+	.	transcript_id "DNTX_00152931";transcript_type "protein_coding";transcript_biotype "protein_coding";exon_number "5";gene_id "XLOC_017151";gene_name "CCL20";class_code "k";oId "Cells-Transformedfibroblasts_00177767";is.last "FALSE";is.first "FALSE";is.singleExon "FALSE"
chr2	transdecoder	exon	227817062	227817463	.	+	.	transcript_id "DNTX_00152931";transcript_type "protein_coding";transcript_biotype "protein_coding";exon_number "6";gene_id "XLOC_017151";gene_name "CCL20";class_code "k";oId "Cells-Transformedfibroblasts_00177767";is.last "TRUE";is.first "FALSE";is.singleExon "FALSE"
chr2	transdecoder	five_prime_UTR	227805765	227805969	.	+	.	transcript_id "DNTX_00152931";transcript_type "protein_coding";transcript_biotype "protein_coding";gene_id "XLOC_017151";gene_name "CCL20";class_code "k";oId "Cells-Transformedfibroblasts_00177767";is.last "FALSE";novel_exon_id "nvl_exon124154";novel_exon_type "novel_TSS";is.first "TRUE";is.singleExon "FALSE"
chr2	transdecoder	five_prime_UTR	227806434	227806569	.	+	.	transcript_id "DNTX_00152931";transcript_type "protein_coding";transcript_biotype "protein_coding";gene_id "XLOC_017151";gene_name "CCL20";class_code "k";oId "Cells-Transformedfibroblasts_00177767";is.last "FALSE";novel_exon_id "nvl_exon124155";novel_exon_type "novel_exon";is.first "FALSE";is.singleExon "FALSE"
chr2	transdecoder	five_prime_UTR	227813822	227813911	.	+	.	transcript_id "DNTX_00152931";transcript_type "protein_coding";transcript_biotype "protein_coding";gene_id "XLOC_017151";gene_name "CCL20";class_code "k";oId "Cells-Transformedfibroblasts_00177767";is.last "FALSE";is.first "FALSE";is.singleExon "FALSE"
chr2	transdecoder	start_codon	227813912	227813914	.	+	0	transcript_id "DNTX_00152931";transcript_type "protein_coding";transcript_biotype "protein_coding";gene_id "XLOC_017151";gene_name "CCL20";class_code "k";oId "Cells-Transformedfibroblasts_00177767";is.last "FALSE";is.first "FALSE";is.singleExon "FALSE"
chr2	transdecoder	CDS	227813912	227813987	.	+	0	transcript_id "DNTX_00152931";transcript_type "protein_coding";transcript_biotype "protein_coding";gene_id "XLOC_017151";gene_name "CCL20";class_code "k";oId "Cells-Transformedfibroblasts_00177767";is.last "FALSE";is.first "FALSE";is.singleExon "FALSE"
chr2	transdecoder	CDS	227815457	227815568	.	+	2	transcript_id "DNTX_00152931";transcript_type "protein_coding";transcript_biotype "protein_coding";gene_id "XLOC_017151";gene_name "CCL20";class_code "k";oId "Cells-Transformedfibroblasts_00177767";is.last "FALSE";is.first "FALSE";is.singleExon "FALSE"
chr2	transdecoder	CDS	227816307	227816384	.	+	1	transcript_id "DNTX_00152931";transcript_type "protein_coding";transcript_biotype "protein_coding";gene_id "XLOC_017151";gene_name "CCL20";class_code "k";oId "Cells-Transformedfibroblasts_00177767";is.last "FALSE";is.first "FALSE";is.singleExon "FALSE"
chr2	transdecoder	CDS	227817062	227817080	.	+	1	transcript_id "DNTX_00152931";transcript_type "protein_coding";transcript_biotype "protein_coding";gene_id "XLOC_017151";gene_name "CCL20";class_code "k";oId "Cells-Transformedfibroblasts_00177767";is.last "FALSE";is.first "FALSE";is.singleExon "FALSE"
chr2	transdecoder	stop_codon	227817081	227817083	.	+	0	transcript_id "DNTX_00152931";transcript_type "protein_coding";transcript_biotype "protein_coding";gene_id "XLOC_017151";gene_name "CCL20";class_code "k";oId "Cells-Transformedfibroblasts_00177767";is.last "FALSE";is.first "FALSE";is.singleExon "FALSE"
chr2	transdecoder	three_prime_UTR	227817084	227817463	.	+	.	transcript_id "DNTX_00152931";transcript_type "protein_coding";transcript_biotype "protein_coding";gene_id "XLOC_017151";gene_name "CCL20";class_code "k";oId "Cells-Transformedfibroblasts_00177767";is.last "FALSE";is.first "FALSE";is.singleExon "FALSE"
chr2	transdecoder	transcript	227810084	227817463	.	+	.	transcript_id "DNTX_00143044";transcript_type "protein_coding";transcript_biotype "protein_coding";gene_id "XLOC_017151";gene_name "CCL20";class_code "k";oId "RPE_Adult.Tissue_00316870";is.last "FALSE";is.first "FALSE";is.singleExon "FALSE"
chr2	transdecoder	exon	227810084	227810269	.	+	.	transcript_id "DNTX_00143044";transcript_type "protein_coding";transcript_biotype "protein_coding";exon_number "1";gene_id "XLOC_017151";gene_name "CCL20";class_code "k";oId "RPE_Adult.Tissue_00316870";is.last "FALSE";novel_exon_id "nvl_exon124156";novel_exon_type "novel_TSS";is.first "TRUE";is.singleExon "FALSE"
chr2	transdecoder	exon	227813822	227813987	.	+	.	transcript_id "DNTX_00143044";transcript_type "protein_coding";transcript_biotype "protein_coding";exon_number "2";gene_id "XLOC_017151";gene_name "CCL20";class_code "k";oId "RPE_Adult.Tissue_00316870";is.last "FALSE";is.first "FALSE";is.singleExon "FALSE"
chr2	transdecoder	exon	227815457	227815568	.	+	.	transcript_id "DNTX_00143044";transcript_type "protein_coding";transcript_biotype "protein_coding";exon_number "3";gene_id "XLOC_017151";gene_name "CCL20";class_code "k";oId "RPE_Adult.Tissue_00316870";is.last "FALSE";is.first "FALSE";is.singleExon "FALSE"
chr2	transdecoder	exon	227816307	227816384	.	+	.	transcript_id "DNTX_00143044";transcript_type "protein_coding";transcript_biotype "protein_coding";exon_number "4";gene_id "XLOC_017151";gene_name "CCL20";class_code "k";oId "RPE_Adult.Tissue_00316870";is.last "FALSE";is.first "FALSE";is.singleExon "FALSE"
chr2	transdecoder	exon	227817062	227817463	.	+	.	transcript_id "DNTX_00143044";transcript_type "protein_coding";transcript_biotype "protein_coding";exon_number "5";gene_id "XLOC_017151";gene_name "CCL20";class_code "k";oId "RPE_Adult.Tissue_00316870";is.last "TRUE";is.first "FALSE";is.singleExon "FALSE"
chr2	transdecoder	five_prime_UTR	227810084	227810269	.	+	.	transcript_id "DNTX_00143044";transcript_type "protein_coding";transcript_biotype "protein_coding";gene_id "XLOC_017151";gene_name "CCL20";class_code "k";oId "RPE_Adult.Tissue_00316870";is.last "FALSE";novel_exon_id "nvl_exon124156";novel_exon_type "novel_TSS";is.first "TRUE";is.singleExon "FALSE"
chr2	transdecoder	five_prime_UTR	227813822	227813911	.	+	.	transcript_id "DNTX_00143044";transcript_type "protein_coding";transcript_biotype "protein_coding";gene_id "XLOC_017151";gene_name "CCL20";class_code "k";oId "RPE_Adult.Tissue_00316870";is.last "FALSE";is.first "FALSE";is.singleExon "FALSE"
chr2	transdecoder	start_codon	227813912	227813914	.	+	0	transcript_id "DNTX_00143044";transcript_type "protein_coding";transcript_biotype "protein_coding";gene_id "XLOC_017151";gene_name "CCL20";class_code "k";oId "RPE_Adult.Tissue_00316870";is.last "FALSE";is.first "FALSE";is.singleExon "FALSE"
chr2	transdecoder	CDS	227813912	227813987	.	+	0	transcript_id "DNTX_00143044";transcript_type "protein_coding";transcript_biotype "protein_coding";gene_id "XLOC_017151";gene_name "CCL20";class_code "k";oId "RPE_Adult.Tissue_00316870";is.last "FALSE";is.first "FALSE";is.singleExon "FALSE"
chr2	transdecoder	CDS	227815457	227815568	.	+	2	transcript_id "DNTX_00143044";transcript_type "protein_coding";transcript_biotype "protein_coding";gene_id "XLOC_017151";gene_name "CCL20";class_code "k";oId "RPE_Adult.Tissue_00316870";is.last "FALSE";is.first "FALSE";is.singleExon "FALSE"
chr2	transdecoder	CDS	227816307	227816384	.	+	1	transcript_id "DNTX_00143044";transcript_type "protein_coding";transcript_biotype "protein_coding";gene_id "XLOC_017151";gene_name "CCL20";class_code "k";oId "RPE_Adult.Tissue_00316870";is.last "FALSE";is.first "FALSE";is.singleExon "FALSE"
chr2	transdecoder	CDS	227817062	227817080	.	+	1	transcript_id "DNTX_00143044";transcript_type "protein_coding";transcript_biotype "protein_coding";gene_id "XLOC_017151";gene_name "CCL20";class_code "k";oId "RPE_Adult.Tissue_00316870";is.last "FALSE";is.first "FALSE";is.singleExon "FALSE"
chr2	transdecoder	stop_codon	227817081	227817083	.	+	0	transcript_id "DNTX_00143044";transcript_type "protein_coding";transcript_biotype "protein_coding";gene_id "XLOC_017151";gene_name "CCL20";class_code "k";oId "RPE_Adult.Tissue_00316870";is.last "FALSE";is.first "FALSE";is.singleExon "FALSE"
chr2	transdecoder	three_prime_UTR	227817084	227817463	.	+	.	transcript_id "DNTX_00143044";transcript_type "protein_coding";transcript_biotype "protein_coding";gene_id "XLOC_017151";gene_name "CCL20";class_code "k";oId "RPE_Adult.Tissue_00316870";is.last "FALSE";is.first "FALSE";is.singleExon "FALSE"
chr2	transdecoder	transcript	227813842	227817564	.	+	.	transcript_id "DNTX_00143045";transcript_type "protein_coding";transcript_biotype "protein_coding";gene_id "XLOC_017151";gene_name "CCL20";class_code "=";oId "RPE_Adult.Tissue_00316871";is.last "FALSE";is.first "FALSE";is.singleExon "FALSE"
chr2	transdecoder	exon	227813842	227813987	.	+	.	transcript_id "DNTX_00143045";transcript_type "protein_coding";transcript_biotype "protein_coding";exon_number "1";gene_id "XLOC_017151";gene_name "CCL20";class_code "=";oId "RPE_Adult.Tissue_00316871";is.last "FALSE";is.first "TRUE";is.singleExon "FALSE"
chr2	transdecoder	exon	227815457	227815568	.	+	.	transcript_id "DNTX_00143045";transcript_type "protein_coding";transcript_biotype "protein_coding";exon_number "2";gene_id "XLOC_017151";gene_name "CCL20";class_code "=";oId "RPE_Adult.Tissue_00316871";is.last "FALSE";is.first "FALSE";is.singleExon "FALSE"
chr2	transdecoder	exon	227816307	227816384	.	+	.	transcript_id "DNTX_00143045";transcript_type "protein_coding";transcript_biotype "protein_coding";exon_number "3";gene_id "XLOC_017151";gene_name "CCL20";class_code "=";oId "RPE_Adult.Tissue_00316871";is.last "FALSE";is.first "FALSE";is.singleExon "FALSE"
chr2	transdecoder	exon	227817062	227817564	.	+	.	transcript_id "DNTX_00143045";transcript_type "protein_coding";transcript_biotype "protein_coding";exon_number "4";gene_id "XLOC_017151";gene_name "CCL20";class_code "=";oId "RPE_Adult.Tissue_00316871";is.last "TRUE";is.first "FALSE";is.singleExon "FALSE"
chr2	transdecoder	five_prime_UTR	227813842	227813911	.	+	.	transcript_id "DNTX_00143045";transcript_type "protein_coding";transcript_biotype "protein_coding";gene_id "XLOC_017151";gene_name "CCL20";class_code "=";oId "RPE_Adult.Tissue_00316871";is.last "FALSE";is.first "FALSE";is.singleExon "FALSE"
chr2	transdecoder	start_codon	227813912	227813914	.	+	0	transcript_id "DNTX_00143045";transcript_type "protein_coding";transcript_biotype "protein_coding";gene_id "XLOC_017151";gene_name "CCL20";class_code "=";oId "RPE_Adult.Tissue_00316871";is.last "FALSE";is.first "FALSE";is.singleExon "FALSE"
chr2	transdecoder	CDS	227813912	227813987	.	+	0	transcript_id "DNTX_00143045";transcript_type "protein_coding";transcript_biotype "protein_coding";gene_id "XLOC_017151";gene_name "CCL20";class_code "=";oId "RPE_Adult.Tissue_00316871";is.last "FALSE";is.first "FALSE";is.singleExon "FALSE"
chr2	transdecoder	CDS	227815457	227815568	.	+	2	transcript_id "DNTX_00143045";transcript_type "protein_coding";transcript_biotype "protein_coding";gene_id "XLOC_017151";gene_name "CCL20";class_code "=";oId "RPE_Adult.Tissue_00316871";is.last "FALSE";is.first "FALSE";is.singleExon "FALSE"
chr2	transdecoder	CDS	227816307	227816384	.	+	1	transcript_id "DNTX_00143045";transcript_type "protein_coding";transcript_biotype "protein_coding";gene_id "XLOC_017151";gene_name "CCL20";class_code "=";oId "RPE_Adult.Tissue_00316871";is.last "FALSE";is.first "FALSE";is.singleExon "FALSE"
chr2	transdecoder	CDS	227817062	227817080	.	+	1	transcript_id "DNTX_00143045";transcript_type "protein_coding";transcript_biotype "protein_coding";gene_id "XLOC_017151";gene_name "CCL20";class_code "=";oId "RPE_Adult.Tissue_00316871";is.last "FALSE";is.first "FALSE";is.singleExon "FALSE"
chr2	transdecoder	stop_codon	227817081	227817083	.	+	0	transcript_id "DNTX_00143045";transcript_type "protein_coding";transcript_biotype "protein_coding";gene_id "XLOC_017151";gene_name "CCL20";class_code "=";oId "RPE_Adult.Tissue_00316871";is.last "FALSE";is.first "FALSE";is.singleExon "FALSE"
chr2	transdecoder	three_prime_UTR	227817084	227817564	.	+	.	transcript_id "DNTX_00143045";transcript_type "protein_coding";transcript_biotype "protein_coding";gene_id "XLOC_017151";gene_name "CCL20";class_code "=";oId "RPE_Adult.Tissue_00316871";is.last "FALSE";is.first "FALSE";is.singleExon "FALSE"
chr2	transdecoder	transcript	227813854	227817534	.	+	.	transcript_id "DNTX_00143046";transcript_type "protein_coding";transcript_biotype "protein_coding";gene_id "XLOC_017151";gene_name "CCL20";class_code "=";oId "RPE_Adult.Tissue_00316873";is.last "FALSE";is.first "FALSE";is.singleExon "FALSE"
chr2	transdecoder	exon	227813854	227813987	.	+	.	transcript_id "DNTX_00143046";transcript_type "protein_coding";transcript_biotype "protein_coding";exon_number "1";gene_id "XLOC_017151";gene_name "CCL20";class_code "=";oId "RPE_Adult.Tissue_00316873";is.last "FALSE";is.first "TRUE";is.singleExon "FALSE"
chr2	transdecoder	exon	227815454	227815568	.	+	.	transcript_id "DNTX_00143046";transcript_type "protein_coding";transcript_biotype "protein_coding";exon_number "2";gene_id "XLOC_017151";gene_name "CCL20";class_code "=";oId "RPE_Adult.Tissue_00316873";is.last "FALSE";is.first "FALSE";is.singleExon "FALSE"
chr2	transdecoder	exon	227816307	227816384	.	+	.	transcript_id "DNTX_00143046";transcript_type "protein_coding";transcript_biotype "protein_coding";exon_number "3";gene_id "XLOC_017151";gene_name "CCL20";class_code "=";oId "RPE_Adult.Tissue_00316873";is.last "FALSE";is.first "FALSE";is.singleExon "FALSE"
chr2	transdecoder	exon	227817062	227817534	.	+	.	transcript_id "DNTX_00143046";transcript_type "protein_coding";transcript_biotype "protein_coding";exon_number "4";gene_id "XLOC_017151";gene_name "CCL20";class_code "=";oId "RPE_Adult.Tissue_00316873";is.last "TRUE";is.first "FALSE";is.singleExon "FALSE"
chr2	transdecoder	five_prime_UTR	227813854	227813911	.	+	.	transcript_id "DNTX_00143046";transcript_type "protein_coding";transcript_biotype "protein_coding";gene_id "XLOC_017151";gene_name "CCL20";class_code "=";oId "RPE_Adult.Tissue_00316873";is.last "FALSE";is.first "FALSE";is.singleExon "FALSE"
chr2	transdecoder	start_codon	227813912	227813914	.	+	0	transcript_id "DNTX_00143046";transcript_type "protein_coding";transcript_biotype "protein_coding";gene_id "XLOC_017151";gene_name "CCL20";class_code "=";oId "RPE_Adult.Tissue_00316873";is.last "FALSE";is.first "FALSE";is.singleExon "FALSE"
chr2	transdecoder	CDS	227813912	227813987	.	+	0	transcript_id "DNTX_00143046";transcript_type "protein_coding";transcript_biotype "protein_coding";gene_id "XLOC_017151";gene_name "CCL20";class_code "=";oId "RPE_Adult.Tissue_00316873";is.last "FALSE";is.first "FALSE";is.singleExon "FALSE"
chr2	transdecoder	CDS	227815454	227815568	.	+	2	transcript_id "DNTX_00143046";transcript_type "protein_coding";transcript_biotype "protein_coding";gene_id "XLOC_017151";gene_name "CCL20";class_code "=";oId "RPE_Adult.Tissue_00316873";is.last "FALSE";is.first "FALSE";is.singleExon "FALSE"
chr2	transdecoder	CDS	227816307	227816384	.	+	1	transcript_id "DNTX_00143046";transcript_type "protein_coding";transcript_biotype "protein_coding";gene_id "XLOC_017151";gene_name "CCL20";class_code "=";oId "RPE_Adult.Tissue_00316873";is.last "FALSE";is.first "FALSE";is.singleExon "FALSE"
chr2	transdecoder	CDS	227817062	227817080	.	+	1	transcript_id "DNTX_00143046";transcript_type "protein_coding";transcript_biotype "protein_coding";gene_id "XLOC_017151";gene_name "CCL20";class_code "=";oId "RPE_Adult.Tissue_00316873";is.last "FALSE";is.first "FALSE";is.singleExon "FALSE"
chr2	transdecoder	stop_codon	227817081	227817083	.	+	0	transcript_id "DNTX_00143046";transcript_type "protein_coding";transcript_biotype "protein_coding";gene_id "XLOC_017151";gene_name "CCL20";class_code "=";oId "RPE_Adult.Tissue_00316873";is.last "FALSE";is.first "FALSE";is.singleExon "FALSE"
chr2	transdecoder	three_prime_UTR	227817084	227817534	.	+	.	transcript_id "DNTX_00143046";transcript_type "protein_coding";transcript_biotype "protein_coding";gene_id "XLOC_017151";gene_name "CCL20";class_code "=";oId "RPE_Adult.Tissue_00316873";is.last "FALSE";is.first "FALSE";is.singleExon "FALSE"
chr2	StringTie	gene	227724440	227724757	.	-	.	gene_id "XLOC_018174";gene_name "RP11-90L9.6";is.last "FALSE";is.first "FALSE";is.singleExon "FALSE"
chr2	StringTie	transcript	227724440	227724757	.	-	.	transcript_id "DNTX_00147380";transcript_type "noncoding";transcript_biotype "noncoding";gene_id "XLOC_018174";gene_name "RP11-90L9.6";class_code "=";oId "Skin-SunExposedLowerleg_00221882";is.last "TRUE";is.first "TRUE";is.singleExon "TRUE"
chr2	StringTie	exon	227724440	227724757	.	-	.	transcript_id "DNTX_00147380";transcript_type "noncoding";transcript_biotype "noncoding";exon_number "1";gene_id "XLOC_018174";gene_name "RP11-90L9.6";class_code "=";oId "Skin-SunExposedLowerleg_00221882";is.last "TRUE";is.first "TRUE";is.singleExon "TRUE"
chr2	StringTie	gene	227728335	227728625	.	+	.	gene_id "XLOC_017152";gene_name "RP11-90L9.7";is.last "FALSE";is.first "FALSE";is.singleExon "FALSE"
chr2	StringTie	transcript	227728335	227728625	.	+	.	transcript_id "DNTX_00147278";transcript_type "noncoding";transcript_biotype "noncoding";gene_id "XLOC_017152";gene_name "RP11-90L9.7";class_code "=";oId "Skin-SunExposedLowerleg_00220982";is.last "TRUE";is.first "TRUE";is.singleExon "TRUE"
chr2	StringTie	exon	227728335	227728625	.	+	.	transcript_id "DNTX_00147278";transcript_type "noncoding";transcript_biotype "noncoding";exon_number "1";gene_id "XLOC_017152";gene_name "RP11-90L9.7";class_code "=";oId "Skin-SunExposedLowerleg_00220982";is.last "TRUE";is.first "TRUE";is.singleExon "TRUE"
chr2	StringTie	gene	227745845	227746681	.	+	.	gene_id "XLOC_017153";gene_name "RP11-90L9.8";is.last "FALSE";is.first "FALSE";is.singleExon "FALSE"
chr2	StringTie	transcript	227745845	227746681	.	+	.	transcript_id "DNTX_00147279";transcript_type "noncoding";transcript_biotype "noncoding";gene_id "XLOC_017153";gene_name "RP11-90L9.8";class_code "=";oId "Skin-SunExposedLowerleg_00220984";is.last "TRUE";is.first "TRUE";is.singleExon "TRUE"
chr2	StringTie	exon	227745845	227746681	.	+	.	transcript_id "DNTX_00147279";transcript_type "noncoding";transcript_biotype "noncoding";exon_number "1";gene_id "XLOC_017153";gene_name "RP11-90L9.8";class_code "=";oId "Skin-SunExposedLowerleg_00220984";is.last "TRUE";is.first "TRUE";is.singleExon "TRUE"
chr2	transdecoder	gene	227871607	227924341	.	+	.	gene_id "XLOC_017154";gene_name "DAW1";is.last "FALSE";is.first "FALSE";is.singleExon "FALSE"
chr2	transdecoder	transcript	227871607	227924341	.	+	.	transcript_id "DNTX_00143683";transcript_type "protein_coding";transcript_biotype "protein_coding";gene_id "XLOC_017154";gene_name "DAW1";class_code "=";oId "Brain-Nucleusaccumbensbasalganglia_00230593";is.last "FALSE";is.first "FALSE";is.singleExon "FALSE"
chr2	transdecoder	exon	227871607	227871729	.	+	.	transcript_id "DNTX_00143683";transcript_type "protein_coding";transcript_biotype "protein_coding";exon_number "1";gene_id "XLOC_017154";gene_name "DAW1";class_code "=";oId "Brain-Nucleusaccumbensbasalganglia_00230593";is.last "FALSE";is.first "TRUE";is.singleExon "FALSE"
chr2	transdecoder	exon	227885351	227885423	.	+	.	transcript_id "DNTX_00143683";transcript_type "protein_coding";transcript_biotype "protein_coding";exon_number "2";gene_id "XLOC_017154";gene_name "DAW1";class_code "=";oId "Brain-Nucleusaccumbensbasalganglia_00230593";is.last "FALSE";is.first "FALSE";is.singleExon "FALSE"
chr2	transdecoder	exon	227889856	227890000	.	+	.	transcript_id "DNTX_00143683";transcript_type "protein_coding";transcript_biotype "protein_coding";exon_number "3";gene_id "XLOC_017154";gene_name "DAW1";class_code "=";oId "Brain-Nucleusaccumbensbasalganglia_00230593";is.last "FALSE";is.first "FALSE";is.singleExon "FALSE"
chr2	transdecoder	exon	227891255	227891313	.	+	.	transcript_id "DNTX_00143683";transcript_type "protein_coding";transcript_biotype "protein_coding";exon_number "4";gene_id "XLOC_017154";gene_name "DAW1";class_code "=";oId "Brain-Nucleusaccumbensbasalganglia_00230593";is.last "FALSE";is.first "FALSE";is.singleExon "FALSE"
chr2	transdecoder	exon	227893795	227893917	.	+	.	transcript_id "DNTX_00143683";transcript_type "protein_coding";transcript_biotype "protein_coding";exon_number "5";gene_id "XLOC_017154";gene_name "DAW1";class_code "=";oId "Brain-Nucleusaccumbensbasalganglia_00230593";is.last "FALSE";is.first "FALSE";is.singleExon "FALSE"
chr2	transdecoder	exon	227898182	227898281	.	+	.	transcript_id "DNTX_00143683";transcript_type "protein_coding";transcript_biotype "protein_coding";exon_number "6";gene_id "XLOC_017154";gene_name "DAW1";class_code "=";oId "Brain-Nucleusaccumbensbasalganglia_00230593";is.last "FALSE";is.first "FALSE";is.singleExon "FALSE"
chr2	transdecoder	exon	227903002	227903109	.	+	.	transcript_id "DNTX_00143683";transcript_type "protein_coding";transcript_biotype "protein_coding";exon_number "7";gene_id "XLOC_017154";gene_name "DAW1";class_code "=";oId "Brain-Nucleusaccumbensbasalganglia_00230593";is.last "FALSE";is.first "FALSE";is.singleExon "FALSE"
chr2	transdecoder	exon	227904929	227905035	.	+	.	transcript_id "DNTX_00143683";transcript_type "protein_coding";transcript_biotype "protein_coding";exon_number "8";gene_id "XLOC_017154";gene_name "DAW1";class_code "=";oId "Brain-Nucleusaccumbensbasalganglia_00230593";is.last "FALSE";is.first "FALSE";is.singleExon "FALSE"
chr2	transdecoder	exon	227906236	227906338	.	+	.	transcript_id "DNTX_00143683";transcript_type "protein_coding";transcript_biotype "protein_coding";exon_number "9";gene_id "XLOC_017154";gene_name "DAW1";class_code "=";oId "Brain-Nucleusaccumbensbasalganglia_00230593";is.last "FALSE";is.first "FALSE";is.singleExon "FALSE"
chr2	transdecoder	exon	227907138	227907252	.	+	.	transcript_id "DNTX_00143683";transcript_type "protein_coding";transcript_biotype "protein_coding";exon_number "10";gene_id "XLOC_017154";gene_name "DAW1";class_code "=";oId "Brain-Nucleusaccumbensbasalganglia_00230593";is.last "FALSE";is.first "FALSE";is.singleExon "FALSE"
chr2	transdecoder	exon	227918780	227918856	.	+	.	transcript_id "DNTX_00143683";transcript_type "protein_coding";transcript_biotype "protein_coding";exon_number "11";gene_id "XLOC_017154";gene_name "DAW1";class_code "=";oId "Brain-Nucleusaccumbensbasalganglia_00230593";is.last "FALSE";is.first "FALSE";is.singleExon "FALSE"
chr2	transdecoder	exon	227921399	227921561	.	+	.	transcript_id "DNTX_00143683";transcript_type "protein_coding";transcript_biotype "protein_coding";exon_number "12";gene_id "XLOC_017154";gene_name "DAW1";class_code "=";oId "Brain-Nucleusaccumbensbasalganglia_00230593";is.last "FALSE";is.first "FALSE";is.singleExon "FALSE"
chr2	transdecoder	exon	227923934	227924341	.	+	.	transcript_id "DNTX_00143683";transcript_type "protein_coding";transcript_biotype "protein_coding";exon_number "13";gene_id "XLOC_017154";gene_name "DAW1";class_code "=";oId "Brain-Nucleusaccumbensbasalganglia_00230593";is.last "TRUE";is.first "FALSE";is.singleExon "FALSE"
chr2	transdecoder	five_prime_UTR	227871607	227871689	.	+	.	transcript_id "DNTX_00143683";transcript_type "protein_coding";transcript_biotype "protein_coding";gene_id "XLOC_017154";gene_name "DAW1";class_code "=";oId "Brain-Nucleusaccumbensbasalganglia_00230593";is.last "FALSE";is.first "FALSE";is.singleExon "FALSE"
chr2	transdecoder	start_codon	227871690	227871692	.	+	0	transcript_id "DNTX_00143683";transcript_type "protein_coding";transcript_biotype "protein_coding";gene_id "XLOC_017154";gene_name "DAW1";class_code "=";oId "Brain-Nucleusaccumbensbasalganglia_00230593";is.last "FALSE";is.first "FALSE";is.singleExon "FALSE"
chr2	transdecoder	CDS	227871690	227871729	.	+	0	transcript_id "DNTX_00143683";transcript_type "protein_coding";transcript_biotype "protein_coding";gene_id "XLOC_017154";gene_name "DAW1";class_code "=";oId "Brain-Nucleusaccumbensbasalganglia_00230593";is.last "FALSE";is.first "FALSE";is.singleExon "FALSE"
chr2	transdecoder	CDS	227885351	227885423	.	+	2	transcript_id "DNTX_00143683";transcript_type "protein_coding";transcript_biotype "protein_coding";gene_id "XLOC_017154";gene_name "DAW1";class_code "=";oId "Brain-Nucleusaccumbensbasalganglia_00230593";is.last "FALSE";is.first "FALSE";is.singleExon "FALSE"
chr2	transdecoder	CDS	227889856	227890000	.	+	1	transcript_id "DNTX_00143683";transcript_type "protein_coding";transcript_biotype "protein_coding";gene_id "XLOC_017154";gene_name "DAW1";class_code "=";oId "Brain-Nucleusaccumbensbasalganglia_00230593";is.last "FALSE";is.first "FALSE";is.singleExon "FALSE"
chr2	transdecoder	CDS	227891255	227891313	.	+	0	transcript_id "DNTX_00143683";transcript_type "protein_coding";transcript_biotype "protein_coding";gene_id "XLOC_017154";gene_name "DAW1";class_code "=";oId "Brain-Nucleusaccumbensbasalganglia_00230593";is.last "FALSE";is.first "FALSE";is.singleExon "FALSE"
chr2	transdecoder	CDS	227893795	227893917	.	+	1	transcript_id "DNTX_00143683";transcript_type "protein_coding";transcript_biotype "protein_coding";gene_id "XLOC_017154";gene_name "DAW1";class_code "=";oId "Brain-Nucleusaccumbensbasalganglia_00230593";is.last "FALSE";is.first "FALSE";is.singleExon "FALSE"
chr2	transdecoder	CDS	227898182	227898281	.	+	1	transcript_id "DNTX_00143683";transcript_type "protein_coding";transcript_biotype "protein_coding";gene_id "XLOC_017154";gene_name "DAW1";class_code "=";oId "Brain-Nucleusaccumbensbasalganglia_00230593";is.last "FALSE";is.first "FALSE";is.singleExon "FALSE"
chr2	transdecoder	CDS	227903002	227903109	.	+	0	transcript_id "DNTX_00143683";transcript_type "protein_coding";transcript_biotype "protein_coding";gene_id "XLOC_017154";gene_name "DAW1";class_code "=";oId "Brain-Nucleusaccumbensbasalganglia_00230593";is.last "FALSE";is.first "FALSE";is.singleExon "FALSE"
chr2	transdecoder	CDS	227904929	227905035	.	+	0	transcript_id "DNTX_00143683";transcript_type "protein_coding";transcript_biotype "protein_coding";gene_id "XLOC_017154";gene_name "DAW1";class_code "=";oId "Brain-Nucleusaccumbensbasalganglia_00230593";is.last "FALSE";is.first "FALSE";is.singleExon "FALSE"
chr2	transdecoder	CDS	227906236	227906338	.	+	1	transcript_id "DNTX_00143683";transcript_type "protein_coding";transcript_biotype "protein_coding";gene_id "XLOC_017154";gene_name "DAW1";class_code "=";oId "Brain-Nucleusaccumbensbasalganglia_00230593";is.last "FALSE";is.first "FALSE";is.singleExon "FALSE"
chr2	transdecoder	CDS	227907138	227907252	.	+	0	transcript_id "DNTX_00143683";transcript_type "protein_coding";transcript_biotype "protein_coding";gene_id "XLOC_017154";gene_name "DAW1";class_code "=";oId "Brain-Nucleusaccumbensbasalganglia_00230593";is.last "FALSE";is.first "FALSE";is.singleExon "FALSE"
chr2	transdecoder	CDS	227918780	227918856	.	+	2	transcript_id "DNTX_00143683";transcript_type "protein_coding";transcript_biotype "protein_coding";gene_id "XLOC_017154";gene_name "DAW1";class_code "=";oId "Brain-Nucleusaccumbensbasalganglia_00230593";is.last "FALSE";is.first "FALSE";is.singleExon "FALSE"
chr2	transdecoder	CDS	227921399	227921561	.	+	0	transcript_id "DNTX_00143683";transcript_type "protein_coding";transcript_biotype "protein_coding";gene_id "XLOC_017154";gene_name "DAW1";class_code "=";oId "Brain-Nucleusaccumbensbasalganglia_00230593";is.last "FALSE";is.first "FALSE";is.singleExon "FALSE"
chr2	transdecoder	CDS	227923934	227923965	.	+	2	transcript_id "DNTX_00143683";transcript_type "protein_coding";transcript_biotype "protein_coding";gene_id "XLOC_017154";gene_name "DAW1";class_code "=";oId "Brain-Nucleusaccumbensbasalganglia_00230593";is.last "FALSE";is.first "FALSE";is.singleExon "FALSE"
chr2	transdecoder	stop_codon	227923966	227923968	.	+	0	transcript_id "DNTX_00143683";transcript_type "protein_coding";transcript_biotype "protein_coding";gene_id "XLOC_017154";gene_name "DAW1";class_code "=";oId "Brain-Nucleusaccumbensbasalganglia_00230593";is.last "FALSE";is.first "FALSE";is.singleExon "FALSE"
chr2	transdecoder	three_prime_UTR	227923969	227924341	.	+	.	transcript_id "DNTX_00143683";transcript_type "protein_coding";transcript_biotype "protein_coding";gene_id "XLOC_017154";gene_name "DAW1";class_code "=";oId "Brain-Nucleusaccumbensbasalganglia_00230593";is.last "FALSE";is.first "FALSE";is.singleExon "FALSE"
chr2	transdecoder	gene	227979142	228182080	.	-	.	gene_id "XLOC_018175";gene_name "SPHKAP";is.last "FALSE";is.first "FALSE";is.singleExon "FALSE"
chr2	StringTie	transcript	227979142	228181645	.	-	.	transcript_id "DNTX_00146168";transcript_type "noncoding";transcript_biotype "noncoding";gene_id "XLOC_018175";gene_name "SPHKAP";class_code "j";oId "Brain-CerebellarHemisphere_00235445";is.last "FALSE";is.first "FALSE";is.singleExon "FALSE"
chr2	StringTie	exon	227979142	227981860	.	-	.	transcript_id "DNTX_00146168";transcript_type "noncoding";transcript_biotype "noncoding";exon_number "12";gene_id "XLOC_018175";gene_name "SPHKAP";class_code "j";oId "Brain-CerebellarHemisphere_00235445";is.last "TRUE";novel_exon_id "nvl_exon124157";novel_exon_type "A5SS";is.first "FALSE";is.singleExon "FALSE"
chr2	StringTie	exon	227991000	227991184	.	-	.	transcript_id "DNTX_00146168";transcript_type "noncoding";transcript_biotype "noncoding";exon_number "11";gene_id "XLOC_018175";gene_name "SPHKAP";class_code "j";oId "Brain-CerebellarHemisphere_00235445";is.last "FALSE";is.first "FALSE";is.singleExon "FALSE"
chr2	StringTie	exon	227991274	227991326	.	-	.	transcript_id "DNTX_00146168";transcript_type "noncoding";transcript_biotype "noncoding";exon_number "10";gene_id "XLOC_018175";gene_name "SPHKAP";class_code "j";oId "Brain-CerebellarHemisphere_00235445";is.last "FALSE";is.first "FALSE";is.singleExon "FALSE"
chr2	StringTie	exon	227995509	227995694	.	-	.	transcript_id "DNTX_00146168";transcript_type "noncoding";transcript_biotype "noncoding";exon_number "9";gene_id "XLOC_018175";gene_name "SPHKAP";class_code "j";oId "Brain-CerebellarHemisphere_00235445";is.last "FALSE";is.first "FALSE";is.singleExon "FALSE"
chr2	StringTie	exon	228016406	228020156	.	-	.	transcript_id "DNTX_00146168";transcript_type "noncoding";transcript_biotype "noncoding";exon_number "8";gene_id "XLOC_018175";gene_name "SPHKAP";class_code "j";oId "Brain-CerebellarHemisphere_00235445";is.last "FALSE";is.first "FALSE";is.singleExon "FALSE"
chr2	StringTie	exon	228021711	228021966	.	-	.	transcript_id "DNTX_00146168";transcript_type "noncoding";transcript_biotype "noncoding";exon_number "7";gene_id "XLOC_018175";gene_name "SPHKAP";class_code "j";oId "Brain-CerebellarHemisphere_00235445";is.last "FALSE";is.first "FALSE";is.singleExon "FALSE"
chr2	StringTie	exon	228025394	228025528	.	-	.	transcript_id "DNTX_00146168";transcript_type "noncoding";transcript_biotype "noncoding";exon_number "6";gene_id "XLOC_018175";gene_name "SPHKAP";class_code "j";oId "Brain-CerebellarHemisphere_00235445";is.last "FALSE";is.first "FALSE";is.singleExon "FALSE"
chr2	StringTie	exon	228027484	228027543	.	-	.	transcript_id "DNTX_00146168";transcript_type "noncoding";transcript_biotype "noncoding";exon_number "5";gene_id "XLOC_018175";gene_name "SPHKAP";class_code "j";oId "Brain-CerebellarHemisphere_00235445";is.last "FALSE";is.first "FALSE";is.singleExon "FALSE"
chr2	StringTie	exon	228108832	228108939	.	-	.	transcript_id "DNTX_00146168";transcript_type "noncoding";transcript_biotype "noncoding";exon_number "4";gene_id "XLOC_018175";gene_name "SPHKAP";class_code "j";oId "Brain-CerebellarHemisphere_00235445";is.last "FALSE";is.first "FALSE";is.singleExon "FALSE"
chr2	StringTie	exon	228131980	228132085	.	-	.	transcript_id "DNTX_00146168";transcript_type "noncoding";transcript_biotype "noncoding";exon_number "3";gene_id "XLOC_018175";gene_name "SPHKAP";class_code "j";oId "Brain-CerebellarHemisphere_00235445";is.last "FALSE";is.first "FALSE";is.singleExon "FALSE"
chr2	StringTie	exon	228148654	228148732	.	-	.	transcript_id "DNTX_00146168";transcript_type "noncoding";transcript_biotype "noncoding";exon_number "2";gene_id "XLOC_018175";gene_name "SPHKAP";class_code "j";oId "Brain-CerebellarHemisphere_00235445";is.last "FALSE";is.first "FALSE";is.singleExon "FALSE"
chr2	StringTie	exon	228181567	228181645	.	-	.	transcript_id "DNTX_00146168";transcript_type "noncoding";transcript_biotype "noncoding";exon_number "1";gene_id "XLOC_018175";gene_name "SPHKAP";class_code "j";oId "Brain-CerebellarHemisphere_00235445";is.last "FALSE";is.first "TRUE";is.singleExon "FALSE"
chr2	transdecoder	transcript	227979705	228020208	.	-	.	transcript_id "DNTX_00145210";transcript_type "protein_coding";transcript_biotype "protein_coding";gene_id "XLOC_018175";gene_name "SPHKAP";class_code "j";oId "Brain-AnteriorcingulatecortexBA24_00227789";is.last "FALSE";is.first "FALSE";is.singleExon "FALSE"
chr2	transdecoder	exon	227979705	227981860	.	-	.	transcript_id "DNTX_00145210";transcript_type "protein_coding";transcript_biotype "protein_coding";exon_number "5";gene_id "XLOC_018175";gene_name "SPHKAP";class_code "j";oId "Brain-AnteriorcingulatecortexBA24_00227789";is.last "TRUE";novel_exon_id "nvl_exon124158";novel_exon_type "A5SS";is.first "FALSE";is.singleExon "FALSE"
chr2	transdecoder	exon	227991000	227991184	.	-	.	transcript_id "DNTX_00145210";transcript_type "protein_coding";transcript_biotype "protein_coding";exon_number "4";gene_id "XLOC_018175";gene_name "SPHKAP";class_code "j";oId "Brain-AnteriorcingulatecortexBA24_00227789";is.last "FALSE";is.first "FALSE";is.singleExon "FALSE"
chr2	transdecoder	exon	227991274	227991326	.	-	.	transcript_id "DNTX_00145210";transcript_type "protein_coding";transcript_biotype "protein_coding";exon_number "3";gene_id "XLOC_018175";gene_name "SPHKAP";class_code "j";oId "Brain-AnteriorcingulatecortexBA24_00227789";is.last "FALSE";is.first "FALSE";is.singleExon "FALSE"
chr2	transdecoder	exon	227995509	227995694	.	-	.	transcript_id "DNTX_00145210";transcript_type "protein_coding";transcript_biotype "protein_coding";exon_number "2";gene_id "XLOC_018175";gene_name "SPHKAP";class_code "j";oId "Brain-AnteriorcingulatecortexBA24_00227789";is.last "FALSE";is.first "FALSE";is.singleExon "FALSE"
chr2	transdecoder	exon	228016406	228020208	.	-	.	transcript_id "DNTX_00145210";transcript_type "protein_coding";transcript_biotype "protein_coding";exon_number "1";gene_id "XLOC_018175";gene_name "SPHKAP";class_code "j";oId "Brain-AnteriorcingulatecortexBA24_00227789";is.last "FALSE";novel_exon_id "nvl_exon124159";novel_exon_type "A3SS";is.first "TRUE";is.singleExon "FALSE"
chr2	transdecoder	five_prime_UTR	228019861	228020208	.	-	.	transcript_id "DNTX_00145210";transcript_type "protein_coding";transcript_biotype "protein_coding";gene_id "XLOC_018175";gene_name "SPHKAP";class_code "j";oId "Brain-AnteriorcingulatecortexBA24_00227789";is.last "FALSE";is.first "FALSE";is.singleExon "FALSE"
chr2	transdecoder	start_codon	228019858	228019860	.	-	0	transcript_id "DNTX_00145210";transcript_type "protein_coding";transcript_biotype "protein_coding";gene_id "XLOC_018175";gene_name "SPHKAP";class_code "j";oId "Brain-AnteriorcingulatecortexBA24_00227789";is.last "FALSE";is.first "FALSE";is.singleExon "FALSE"
chr2	transdecoder	CDS	227981720	227981860	.	-	0	transcript_id "DNTX_00145210";transcript_type "protein_coding";transcript_biotype "protein_coding";gene_id "XLOC_018175";gene_name "SPHKAP";class_code "j";oId "Brain-AnteriorcingulatecortexBA24_00227789";is.last "FALSE";is.first "FALSE";is.singleExon "FALSE"
chr2	transdecoder	CDS	227991000	227991184	.	-	2	transcript_id "DNTX_00145210";transcript_type "protein_coding";transcript_biotype "protein_coding";gene_id "XLOC_018175";gene_name "SPHKAP";class_code "j";oId "Brain-AnteriorcingulatecortexBA24_00227789";is.last "FALSE";is.first "FALSE";is.singleExon "FALSE"
chr2	transdecoder	CDS	227991274	227991326	.	-	1	transcript_id "DNTX_00145210";transcript_type "protein_coding";transcript_biotype "protein_coding";gene_id "XLOC_018175";gene_name "SPHKAP";class_code "j";oId "Brain-AnteriorcingulatecortexBA24_00227789";is.last "FALSE";is.first "FALSE";is.singleExon "FALSE"
chr2	transdecoder	CDS	227995509	227995694	.	-	1	transcript_id "DNTX_00145210";transcript_type "protein_coding";transcript_biotype "protein_coding";gene_id "XLOC_018175";gene_name "SPHKAP";class_code "j";oId "Brain-AnteriorcingulatecortexBA24_00227789";is.last "FALSE";is.first "FALSE";is.singleExon "FALSE"
chr2	transdecoder	CDS	228016406	228019860	.	-	0	transcript_id "DNTX_00145210";transcript_type "protein_coding";transcript_biotype "protein_coding";gene_id "XLOC_018175";gene_name "SPHKAP";class_code "j";oId "Brain-AnteriorcingulatecortexBA24_00227789";is.last "FALSE";is.first "FALSE";is.singleExon "FALSE"
chr2	transdecoder	stop_codon	227981717	227981719	.	-	0	transcript_id "DNTX_00145210";transcript_type "protein_coding";transcript_biotype "protein_coding";gene_id "XLOC_018175";gene_name "SPHKAP";class_code "j";oId "Brain-AnteriorcingulatecortexBA24_00227789";is.last "FALSE";is.first "FALSE";is.singleExon "FALSE"
chr2	transdecoder	three_prime_UTR	227979705	227981716	.	-	.	transcript_id "DNTX_00145210";transcript_type "protein_coding";transcript_biotype "protein_coding";gene_id "XLOC_018175";gene_name "SPHKAP";class_code "j";oId "Brain-AnteriorcingulatecortexBA24_00227789";is.last "FALSE";is.first "FALSE";is.singleExon "FALSE"
chr2	StringTie	transcript	227979797	228027540	.	-	.	transcript_id "DNTX_00147054";transcript_type "noncoding";transcript_biotype "noncoding";gene_id "XLOC_018175";gene_name "SPHKAP";class_code "c";oId "Brain-Hippocampus_00287994";is.last "FALSE";is.first "FALSE";is.singleExon "FALSE"
chr2	StringTie	exon	227979797	227981860	.	-	.	transcript_id "DNTX_00147054";transcript_type "noncoding";transcript_biotype "noncoding";exon_number "9";gene_id "XLOC_018175";gene_name "SPHKAP";class_code "c";oId "Brain-Hippocampus_00287994";is.last "TRUE";novel_exon_id "nvl_exon124160";novel_exon_type "A5SS";is.first "FALSE";is.singleExon "FALSE"
chr2	StringTie	exon	227991000	227991184	.	-	.	transcript_id "DNTX_00147054";transcript_type "noncoding";transcript_biotype "noncoding";exon_number "8";gene_id "XLOC_018175";gene_name "SPHKAP";class_code "c";oId "Brain-Hippocampus_00287994";is.last "FALSE";is.first "FALSE";is.singleExon "FALSE"
chr2	StringTie	exon	227991274	227991326	.	-	.	transcript_id "DNTX_00147054";transcript_type "noncoding";transcript_biotype "noncoding";exon_number "7";gene_id "XLOC_018175";gene_name "SPHKAP";class_code "c";oId "Brain-Hippocampus_00287994";is.last "FALSE";is.first "FALSE";is.singleExon "FALSE"
chr2	StringTie	exon	227993534	227993620	.	-	.	transcript_id "DNTX_00147054";transcript_type "noncoding";transcript_biotype "noncoding";exon_number "6";gene_id "XLOC_018175";gene_name "SPHKAP";class_code "c";oId "Brain-Hippocampus_00287994";is.last "FALSE";is.first "FALSE";is.singleExon "FALSE"
chr2	StringTie	exon	227995509	227995694	.	-	.	transcript_id "DNTX_00147054";transcript_type "noncoding";transcript_biotype "noncoding";exon_number "5";gene_id "XLOC_018175";gene_name "SPHKAP";class_code "c";oId "Brain-Hippocampus_00287994";is.last "FALSE";is.first "FALSE";is.singleExon "FALSE"
chr2	StringTie	exon	228016406	228020156	.	-	.	transcript_id "DNTX_00147054";transcript_type "noncoding";transcript_biotype "noncoding";exon_number "4";gene_id "XLOC_018175";gene_name "SPHKAP";class_code "c";oId "Brain-Hippocampus_00287994";is.last "FALSE";is.first "FALSE";is.singleExon "FALSE"
chr2	StringTie	exon	228021711	228021966	.	-	.	transcript_id "DNTX_00147054";transcript_type "noncoding";transcript_biotype "noncoding";exon_number "3";gene_id "XLOC_018175";gene_name "SPHKAP";class_code "c";oId "Brain-Hippocampus_00287994";is.last "FALSE";is.first "FALSE";is.singleExon "FALSE"
chr2	StringTie	exon	228025394	228025528	.	-	.	transcript_id "DNTX_00147054";transcript_type "noncoding";transcript_biotype "noncoding";exon_number "2";gene_id "XLOC_018175";gene_name "SPHKAP";class_code "c";oId "Brain-Hippocampus_00287994";is.last "FALSE";is.first "FALSE";is.singleExon "FALSE"
chr2	StringTie	exon	228027484	228027540	.	-	.	transcript_id "DNTX_00147054";transcript_type "noncoding";transcript_biotype "noncoding";exon_number "1";gene_id "XLOC_018175";gene_name "SPHKAP";class_code "c";oId "Brain-Hippocampus_00287994";is.last "FALSE";novel_exon_id "nvl_exon124161";novel_exon_type "A3SS";is.first "TRUE";is.singleExon "FALSE"
chr2	transdecoder	transcript	227979818	228020740	.	-	.	transcript_id "DNTX_00147770";transcript_type "protein_coding";transcript_biotype "protein_coding";gene_id "XLOC_018175";gene_name "SPHKAP";class_code "j";oId "Brain-Hypothalamus_00238715";is.last "FALSE";is.first "FALSE";is.singleExon "FALSE"
chr2	transdecoder	exon	227979818	227981860	.	-	.	transcript_id "DNTX_00147770";transcript_type "protein_coding";transcript_biotype "protein_coding";exon_number "6";gene_id "XLOC_018175";gene_name "SPHKAP";class_code "j";oId "Brain-Hypothalamus_00238715";is.last "TRUE";novel_exon_id "nvl_exon124162";novel_exon_type "A5SS";is.first "FALSE";is.singleExon "FALSE"
chr2	transdecoder	exon	227991000	227991184	.	-	.	transcript_id "DNTX_00147770";transcript_type "protein_coding";transcript_biotype "protein_coding";exon_number "5";gene_id "XLOC_018175";gene_name "SPHKAP";class_code "j";oId "Brain-Hypothalamus_00238715";is.last "FALSE";is.first "FALSE";is.singleExon "FALSE"
chr2	transdecoder	exon	227991274	227991326	.	-	.	transcript_id "DNTX_00147770";transcript_type "protein_coding";transcript_biotype "protein_coding";exon_number "4";gene_id "XLOC_018175";gene_name "SPHKAP";class_code "j";oId "Brain-Hypothalamus_00238715";is.last "FALSE";is.first "FALSE";is.singleExon "FALSE"
chr2	transdecoder	exon	227993534	227993620	.	-	.	transcript_id "DNTX_00147770";transcript_type "protein_coding";transcript_biotype "protein_coding";exon_number "3";gene_id "XLOC_018175";gene_name "SPHKAP";class_code "j";oId "Brain-Hypothalamus_00238715";is.last "FALSE";is.first "FALSE";is.singleExon "FALSE"
chr2	transdecoder	exon	227995509	227995694	.	-	.	transcript_id "DNTX_00147770";transcript_type "protein_coding";transcript_biotype "protein_coding";exon_number "2";gene_id "XLOC_018175";gene_name "SPHKAP";class_code "j";oId "Brain-Hypothalamus_00238715";is.last "FALSE";is.first "FALSE";is.singleExon "FALSE"
chr2	transdecoder	exon	228016406	228020740	.	-	.	transcript_id "DNTX_00147770";transcript_type "protein_coding";transcript_biotype "protein_coding";exon_number "1";gene_id "XLOC_018175";gene_name "SPHKAP";class_code "j";oId "Brain-Hypothalamus_00238715";is.last "FALSE";novel_exon_id "nvl_exon124163";novel_exon_type "A3SS";is.first "TRUE";is.singleExon "FALSE"
chr2	transdecoder	five_prime_UTR	228019861	228020740	.	-	.	transcript_id "DNTX_00147770";transcript_type "protein_coding";transcript_biotype "protein_coding";gene_id "XLOC_018175";gene_name "SPHKAP";class_code "j";oId "Brain-Hypothalamus_00238715";is.last "FALSE";is.first "FALSE";is.singleExon "FALSE"
chr2	transdecoder	start_codon	228019858	228019860	.	-	0	transcript_id "DNTX_00147770";transcript_type "protein_coding";transcript_biotype "protein_coding";gene_id "XLOC_018175";gene_name "SPHKAP";class_code "j";oId "Brain-Hypothalamus_00238715";is.last "FALSE";is.first "FALSE";is.singleExon "FALSE"
chr2	transdecoder	CDS	227981720	227981860	.	-	0	transcript_id "DNTX_00147770";transcript_type "protein_coding";transcript_biotype "protein_coding";gene_id "XLOC_018175";gene_name "SPHKAP";class_code "j";oId "Brain-Hypothalamus_00238715";is.last "FALSE";is.first "FALSE";is.singleExon "FALSE"
chr2	transdecoder	CDS	227991000	227991184	.	-	2	transcript_id "DNTX_00147770";transcript_type "protein_coding";transcript_biotype "protein_coding";gene_id "XLOC_018175";gene_name "SPHKAP";class_code "j";oId "Brain-Hypothalamus_00238715";is.last "FALSE";is.first "FALSE";is.singleExon "FALSE"
chr2	transdecoder	CDS	227991274	227991326	.	-	1	transcript_id "DNTX_00147770";transcript_type "protein_coding";transcript_biotype "protein_coding";gene_id "XLOC_018175";gene_name "SPHKAP";class_code "j";oId "Brain-Hypothalamus_00238715";is.last "FALSE";is.first "FALSE";is.singleExon "FALSE"
chr2	transdecoder	CDS	227993534	227993620	.	-	1	transcript_id "DNTX_00147770";transcript_type "protein_coding";transcript_biotype "protein_coding";gene_id "XLOC_018175";gene_name "SPHKAP";class_code "j";oId "Brain-Hypothalamus_00238715";is.last "FALSE";is.first "FALSE";is.singleExon "FALSE"
chr2	transdecoder	CDS	227995509	227995694	.	-	1	transcript_id "DNTX_00147770";transcript_type "protein_coding";transcript_biotype "protein_coding";gene_id "XLOC_018175";gene_name "SPHKAP";class_code "j";oId "Brain-Hypothalamus_00238715";is.last "FALSE";is.first "FALSE";is.singleExon "FALSE"
chr2	transdecoder	CDS	228016406	228019860	.	-	0	transcript_id "DNTX_00147770";transcript_type "protein_coding";transcript_biotype "protein_coding";gene_id "XLOC_018175";gene_name "SPHKAP";class_code "j";oId "Brain-Hypothalamus_00238715";is.last "FALSE";is.first "FALSE";is.singleExon "FALSE"
chr2	transdecoder	stop_codon	227981717	227981719	.	-	0	transcript_id "DNTX_00147770";transcript_type "protein_coding";transcript_biotype "protein_coding";gene_id "XLOC_018175";gene_name "SPHKAP";class_code "j";oId "Brain-Hypothalamus_00238715";is.last "FALSE";is.first "FALSE";is.singleExon "FALSE"
chr2	transdecoder	three_prime_UTR	227979818	227981716	.	-	.	transcript_id "DNTX_00147770";transcript_type "protein_coding";transcript_biotype "protein_coding";gene_id "XLOC_018175";gene_name "SPHKAP";class_code "j";oId "Brain-Hypothalamus_00238715";is.last "FALSE";is.first "FALSE";is.singleExon "FALSE"
chr2	StringTie	transcript	227979845	227981860	.	-	.	transcript_id "DNTX_00147055";transcript_type "noncoding";transcript_biotype "noncoding";gene_id "XLOC_018175";gene_name "SPHKAP";class_code "o";oId "Brain-Hippocampus_00291448";is.last "TRUE";is.first "TRUE";is.singleExon "TRUE"
chr2	StringTie	exon	227979845	227981860	.	-	.	transcript_id "DNTX_00147055";transcript_type "noncoding";transcript_biotype "noncoding";exon_number "1";gene_id "XLOC_018175";gene_name "SPHKAP";class_code "o";oId "Brain-Hippocampus_00291448";is.last "TRUE";is.first "TRUE";is.singleExon "TRUE"
chr2	StringTie	transcript	227979868	227995635	.	-	.	transcript_id "DNTX_00147056";transcript_type "noncoding";transcript_biotype "noncoding";gene_id "XLOC_018175";gene_name "SPHKAP";class_code "c";oId "Brain-Hippocampus_00297084";is.last "FALSE";is.first "FALSE";is.singleExon "FALSE"
chr2	StringTie	exon	227979868	227981860	.	-	.	transcript_id "DNTX_00147056";transcript_type "noncoding";transcript_biotype "noncoding";exon_number "5";gene_id "XLOC_018175";gene_name "SPHKAP";class_code "c";oId "Brain-Hippocampus_00297084";is.last "TRUE";novel_exon_id "nvl_exon124164";novel_exon_type "A5SS";is.first "FALSE";is.singleExon "FALSE"
chr2	StringTie	exon	227991000	227991184	.	-	.	transcript_id "DNTX_00147056";transcript_type "noncoding";transcript_biotype "noncoding";exon_number "4";gene_id "XLOC_018175";gene_name "SPHKAP";class_code "c";oId "Brain-Hippocampus_00297084";is.last "FALSE";is.first "FALSE";is.singleExon "FALSE"
chr2	StringTie	exon	227991274	227991326	.	-	.	transcript_id "DNTX_00147056";transcript_type "noncoding";transcript_biotype "noncoding";exon_number "3";gene_id "XLOC_018175";gene_name "SPHKAP";class_code "c";oId "Brain-Hippocampus_00297084";is.last "FALSE";is.first "FALSE";is.singleExon "FALSE"
chr2	StringTie	exon	227993534	227993620	.	-	.	transcript_id "DNTX_00147056";transcript_type "noncoding";transcript_biotype "noncoding";exon_number "2";gene_id "XLOC_018175";gene_name "SPHKAP";class_code "c";oId "Brain-Hippocampus_00297084";is.last "FALSE";is.first "FALSE";is.singleExon "FALSE"
chr2	StringTie	exon	227995509	227995635	.	-	.	transcript_id "DNTX_00147056";transcript_type "noncoding";transcript_biotype "noncoding";exon_number "1";gene_id "XLOC_018175";gene_name "SPHKAP";class_code "c";oId "Brain-Hippocampus_00297084";is.last "FALSE";is.first "TRUE";is.singleExon "FALSE"
chr2	transdecoder	transcript	227979950	228181645	.	-	.	transcript_id "DNTX_00145211";transcript_type "protein_coding";transcript_biotype "protein_coding";gene_id "XLOC_018175";gene_name "SPHKAP";class_code "=";oId "Brain-AnteriorcingulatecortexBA24_00223311";is.last "FALSE";is.first "FALSE";is.singleExon "FALSE"
chr2	transdecoder	exon	227979950	227981860	.	-	.	transcript_id "DNTX_00145211";transcript_type "protein_coding";transcript_biotype "protein_coding";exon_number "12";gene_id "XLOC_018175";gene_name "SPHKAP";class_code "=";oId "Brain-AnteriorcingulatecortexBA24_00223311";is.last "TRUE";is.first "FALSE";is.singleExon "FALSE"
chr2	transdecoder	exon	227991000	227991184	.	-	.	transcript_id "DNTX_00145211";transcript_type "protein_coding";transcript_biotype "protein_coding";exon_number "11";gene_id "XLOC_018175";gene_name "SPHKAP";class_code "=";oId "Brain-AnteriorcingulatecortexBA24_00223311";is.last "FALSE";is.first "FALSE";is.singleExon "FALSE"
chr2	transdecoder	exon	227991274	227991326	.	-	.	transcript_id "DNTX_00145211";transcript_type "protein_coding";transcript_biotype "protein_coding";exon_number "10";gene_id "XLOC_018175";gene_name "SPHKAP";class_code "=";oId "Brain-AnteriorcingulatecortexBA24_00223311";is.last "FALSE";is.first "FALSE";is.singleExon "FALSE"
chr2	transdecoder	exon	227993534	227993620	.	-	.	transcript_id "DNTX_00145211";transcript_type "protein_coding";transcript_biotype "protein_coding";exon_number "9";gene_id "XLOC_018175";gene_name "SPHKAP";class_code "=";oId "Brain-AnteriorcingulatecortexBA24_00223311";is.last "FALSE";is.first "FALSE";is.singleExon "FALSE"
chr2	transdecoder	exon	227995509	227995694	.	-	.	transcript_id "DNTX_00145211";transcript_type "protein_coding";transcript_biotype "protein_coding";exon_number "8";gene_id "XLOC_018175";gene_name "SPHKAP";class_code "=";oId "Brain-AnteriorcingulatecortexBA24_00223311";is.last "FALSE";is.first "FALSE";is.singleExon "FALSE"
chr2	transdecoder	exon	228016406	228020156	.	-	.	transcript_id "DNTX_00145211";transcript_type "protein_coding";transcript_biotype "protein_coding";exon_number "7";gene_id "XLOC_018175";gene_name "SPHKAP";class_code "=";oId "Brain-AnteriorcingulatecortexBA24_00223311";is.last "FALSE";is.first "FALSE";is.singleExon "FALSE"
chr2	transdecoder	exon	228021711	228021966	.	-	.	transcript_id "DNTX_00145211";transcript_type "protein_coding";transcript_biotype "protein_coding";exon_number "6";gene_id "XLOC_018175";gene_name "SPHKAP";class_code "=";oId "Brain-AnteriorcingulatecortexBA24_00223311";is.last "FALSE";is.first "FALSE";is.singleExon "FALSE"
chr2	transdecoder	exon	228025394	228025528	.	-	.	transcript_id "DNTX_00145211";transcript_type "protein_coding";transcript_biotype "protein_coding";exon_number "5";gene_id "XLOC_018175";gene_name "SPHKAP";class_code "=";oId "Brain-AnteriorcingulatecortexBA24_00223311";is.last "FALSE";is.first "FALSE";is.singleExon "FALSE"
chr2	transdecoder	exon	228027484	228027543	.	-	.	transcript_id "DNTX_00145211";transcript_type "protein_coding";transcript_biotype "protein_coding";exon_number "4";gene_id "XLOC_018175";gene_name "SPHKAP";class_code "=";oId "Brain-AnteriorcingulatecortexBA24_00223311";is.last "FALSE";is.first "FALSE";is.singleExon "FALSE"
chr2	transdecoder	exon	228108832	228108939	.	-	.	transcript_id "DNTX_00145211";transcript_type "protein_coding";transcript_biotype "protein_coding";exon_number "3";gene_id "XLOC_018175";gene_name "SPHKAP";class_code "=";oId "Brain-AnteriorcingulatecortexBA24_00223311";is.last "FALSE";is.first "FALSE";is.singleExon "FALSE"
chr2	transdecoder	exon	228131980	228132085	.	-	.	transcript_id "DNTX_00145211";transcript_type "protein_coding";transcript_biotype "protein_coding";exon_number "2";gene_id "XLOC_018175";gene_name "SPHKAP";class_code "=";oId "Brain-AnteriorcingulatecortexBA24_00223311";is.last "FALSE";is.first "FALSE";is.singleExon "FALSE"
chr2	transdecoder	exon	228181567	228181645	.	-	.	transcript_id "DNTX_00145211";transcript_type "protein_coding";transcript_biotype "protein_coding";exon_number "1";gene_id "XLOC_018175";gene_name "SPHKAP";class_code "=";oId "Brain-AnteriorcingulatecortexBA24_00223311";is.last "FALSE";is.first "TRUE";is.singleExon "FALSE"
chr2	transdecoder	five_prime_UTR	228181599	228181645	.	-	.	transcript_id "DNTX_00145211";transcript_type "protein_coding";transcript_biotype "protein_coding";gene_id "XLOC_018175";gene_name "SPHKAP";class_code "=";oId "Brain-AnteriorcingulatecortexBA24_00223311";is.last "FALSE";is.first "FALSE";is.singleExon "FALSE"
chr2	transdecoder	start_codon	228181596	228181598	.	-	0	transcript_id "DNTX_00145211";transcript_type "protein_coding";transcript_biotype "protein_coding";gene_id "XLOC_018175";gene_name "SPHKAP";class_code "=";oId "Brain-AnteriorcingulatecortexBA24_00223311";is.last "FALSE";is.first "FALSE";is.singleExon "FALSE"
chr2	transdecoder	CDS	227981720	227981860	.	-	0	transcript_id "DNTX_00145211";transcript_type "protein_coding";transcript_biotype "protein_coding";gene_id "XLOC_018175";gene_name "SPHKAP";class_code "=";oId "Brain-AnteriorcingulatecortexBA24_00223311";is.last "FALSE";is.first "FALSE";is.singleExon "FALSE"
chr2	transdecoder	CDS	227991000	227991184	.	-	2	transcript_id "DNTX_00145211";transcript_type "protein_coding";transcript_biotype "protein_coding";gene_id "XLOC_018175";gene_name "SPHKAP";class_code "=";oId "Brain-AnteriorcingulatecortexBA24_00223311";is.last "FALSE";is.first "FALSE";is.singleExon "FALSE"
chr2	transdecoder	CDS	227991274	227991326	.	-	1	transcript_id "DNTX_00145211";transcript_type "protein_coding";transcript_biotype "protein_coding";gene_id "XLOC_018175";gene_name "SPHKAP";class_code "=";oId "Brain-AnteriorcingulatecortexBA24_00223311";is.last "FALSE";is.first "FALSE";is.singleExon "FALSE"
chr2	transdecoder	CDS	227993534	227993620	.	-	1	transcript_id "DNTX_00145211";transcript_type "protein_coding";transcript_biotype "protein_coding";gene_id "XLOC_018175";gene_name "SPHKAP";class_code "=";oId "Brain-AnteriorcingulatecortexBA24_00223311";is.last "FALSE";is.first "FALSE";is.singleExon "FALSE"
chr2	transdecoder	CDS	227995509	227995694	.	-	1	transcript_id "DNTX_00145211";transcript_type "protein_coding";transcript_biotype "protein_coding";gene_id "XLOC_018175";gene_name "SPHKAP";class_code "=";oId "Brain-AnteriorcingulatecortexBA24_00223311";is.last "FALSE";is.first "FALSE";is.singleExon "FALSE"
chr2	transdecoder	CDS	228016406	228020156	.	-	2	transcript_id "DNTX_00145211";transcript_type "protein_coding";transcript_biotype "protein_coding";gene_id "XLOC_018175";gene_name "SPHKAP";class_code "=";oId "Brain-AnteriorcingulatecortexBA24_00223311";is.last "FALSE";is.first "FALSE";is.singleExon "FALSE"
chr2	transdecoder	CDS	228021711	228021966	.	-	0	transcript_id "DNTX_00145211";transcript_type "protein_coding";transcript_biotype "protein_coding";gene_id "XLOC_018175";gene_name "SPHKAP";class_code "=";oId "Brain-AnteriorcingulatecortexBA24_00223311";is.last "FALSE";is.first "FALSE";is.singleExon "FALSE"
chr2	transdecoder	CDS	228025394	228025528	.	-	0	transcript_id "DNTX_00145211";transcript_type "protein_coding";transcript_biotype "protein_coding";gene_id "XLOC_018175";gene_name "SPHKAP";class_code "=";oId "Brain-AnteriorcingulatecortexBA24_00223311";is.last "FALSE";is.first "FALSE";is.singleExon "FALSE"
chr2	transdecoder	CDS	228027484	228027543	.	-	0	transcript_id "DNTX_00145211";transcript_type "protein_coding";transcript_biotype "protein_coding";gene_id "XLOC_018175";gene_name "SPHKAP";class_code "=";oId "Brain-AnteriorcingulatecortexBA24_00223311";is.last "FALSE";is.first "FALSE";is.singleExon "FALSE"
chr2	transdecoder	CDS	228108832	228108939	.	-	0	transcript_id "DNTX_00145211";transcript_type "protein_coding";transcript_biotype "protein_coding";gene_id "XLOC_018175";gene_name "SPHKAP";class_code "=";oId "Brain-AnteriorcingulatecortexBA24_00223311";is.last "FALSE";is.first "FALSE";is.singleExon "FALSE"
chr2	transdecoder	CDS	228131980	228132085	.	-	1	transcript_id "DNTX_00145211";transcript_type "protein_coding";transcript_biotype "protein_coding";gene_id "XLOC_018175";gene_name "SPHKAP";class_code "=";oId "Brain-AnteriorcingulatecortexBA24_00223311";is.last "FALSE";is.first "FALSE";is.singleExon "FALSE"
chr2	transdecoder	CDS	228181567	228181598	.	-	0	transcript_id "DNTX_00145211";transcript_type "protein_coding";transcript_biotype "protein_coding";gene_id "XLOC_018175";gene_name "SPHKAP";class_code "=";oId "Brain-AnteriorcingulatecortexBA24_00223311";is.last "FALSE";is.first "FALSE";is.singleExon "FALSE"
chr2	transdecoder	stop_codon	227981717	227981719	.	-	0	transcript_id "DNTX_00145211";transcript_type "protein_coding";transcript_biotype "protein_coding";gene_id "XLOC_018175";gene_name "SPHKAP";class_code "=";oId "Brain-AnteriorcingulatecortexBA24_00223311";is.last "FALSE";is.first "FALSE";is.singleExon "FALSE"
chr2	transdecoder	three_prime_UTR	227979950	227981716	.	-	.	transcript_id "DNTX_00145211";transcript_type "protein_coding";transcript_biotype "protein_coding";gene_id "XLOC_018175";gene_name "SPHKAP";class_code "=";oId "Brain-AnteriorcingulatecortexBA24_00223311";is.last "FALSE";is.first "FALSE";is.singleExon "FALSE"
chr2	transdecoder	transcript	227979950	228182080	.	-	.	transcript_id "DNTX_00147976";transcript_type "protein_coding";transcript_biotype "protein_coding";gene_id "XLOC_018175";gene_name "SPHKAP";class_code "j";oId "Brain-Cerebellum_00241400";is.last "FALSE";is.first "FALSE";is.singleExon "FALSE"
chr2	transdecoder	exon	227979950	227981860	.	-	.	transcript_id "DNTX_00147976";transcript_type "protein_coding";transcript_biotype "protein_coding";exon_number "13";gene_id "XLOC_018175";gene_name "SPHKAP";class_code "j";oId "Brain-Cerebellum_00241400";is.last "TRUE";is.first "FALSE";is.singleExon "FALSE"
chr2	transdecoder	exon	227991000	227991184	.	-	.	transcript_id "DNTX_00147976";transcript_type "protein_coding";transcript_biotype "protein_coding";exon_number "12";gene_id "XLOC_018175";gene_name "SPHKAP";class_code "j";oId "Brain-Cerebellum_00241400";is.last "FALSE";is.first "FALSE";is.singleExon "FALSE"
chr2	transdecoder	exon	227991274	227991326	.	-	.	transcript_id "DNTX_00147976";transcript_type "protein_coding";transcript_biotype "protein_coding";exon_number "11";gene_id "XLOC_018175";gene_name "SPHKAP";class_code "j";oId "Brain-Cerebellum_00241400";is.last "FALSE";is.first "FALSE";is.singleExon "FALSE"
chr2	transdecoder	exon	227993534	227993620	.	-	.	transcript_id "DNTX_00147976";transcript_type "protein_coding";transcript_biotype "protein_coding";exon_number "10";gene_id "XLOC_018175";gene_name "SPHKAP";class_code "j";oId "Brain-Cerebellum_00241400";is.last "FALSE";is.first "FALSE";is.singleExon "FALSE"
chr2	transdecoder	exon	227995509	227995694	.	-	.	transcript_id "DNTX_00147976";transcript_type "protein_coding";transcript_biotype "protein_coding";exon_number "9";gene_id "XLOC_018175";gene_name "SPHKAP";class_code "j";oId "Brain-Cerebellum_00241400";is.last "FALSE";is.first "FALSE";is.singleExon "FALSE"
chr2	transdecoder	exon	228016406	228020156	.	-	.	transcript_id "DNTX_00147976";transcript_type "protein_coding";transcript_biotype "protein_coding";exon_number "8";gene_id "XLOC_018175";gene_name "SPHKAP";class_code "j";oId "Brain-Cerebellum_00241400";is.last "FALSE";is.first "FALSE";is.singleExon "FALSE"
chr2	transdecoder	exon	228021711	228021966	.	-	.	transcript_id "DNTX_00147976";transcript_type "protein_coding";transcript_biotype "protein_coding";exon_number "7";gene_id "XLOC_018175";gene_name "SPHKAP";class_code "j";oId "Brain-Cerebellum_00241400";is.last "FALSE";is.first "FALSE";is.singleExon "FALSE"
chr2	transdecoder	exon	228025394	228025528	.	-	.	transcript_id "DNTX_00147976";transcript_type "protein_coding";transcript_biotype "protein_coding";exon_number "6";gene_id "XLOC_018175";gene_name "SPHKAP";class_code "j";oId "Brain-Cerebellum_00241400";is.last "FALSE";is.first "FALSE";is.singleExon "FALSE"
chr2	transdecoder	exon	228027484	228027543	.	-	.	transcript_id "DNTX_00147976";transcript_type "protein_coding";transcript_biotype "protein_coding";exon_number "5";gene_id "XLOC_018175";gene_name "SPHKAP";class_code "j";oId "Brain-Cerebellum_00241400";is.last "FALSE";is.first "FALSE";is.singleExon "FALSE"
chr2	transdecoder	exon	228108832	228108939	.	-	.	transcript_id "DNTX_00147976";transcript_type "protein_coding";transcript_biotype "protein_coding";exon_number "4";gene_id "XLOC_018175";gene_name "SPHKAP";class_code "j";oId "Brain-Cerebellum_00241400";is.last "FALSE";is.first "FALSE";is.singleExon "FALSE"
chr2	transdecoder	exon	228131980	228132085	.	-	.	transcript_id "DNTX_00147976";transcript_type "protein_coding";transcript_biotype "protein_coding";exon_number "3";gene_id "XLOC_018175";gene_name "SPHKAP";class_code "j";oId "Brain-Cerebellum_00241400";is.last "FALSE";is.first "FALSE";is.singleExon "FALSE"
chr2	transdecoder	exon	228148654	228148732	.	-	.	transcript_id "DNTX_00147976";transcript_type "protein_coding";transcript_biotype "protein_coding";exon_number "2";gene_id "XLOC_018175";gene_name "SPHKAP";class_code "j";oId "Brain-Cerebellum_00241400";is.last "FALSE";is.first "FALSE";is.singleExon "FALSE"
chr2	transdecoder	exon	228181567	228182080	.	-	.	transcript_id "DNTX_00147976";transcript_type "protein_coding";transcript_biotype "protein_coding";exon_number "1";gene_id "XLOC_018175";gene_name "SPHKAP";class_code "j";oId "Brain-Cerebellum_00241400";is.last "FALSE";novel_exon_id "nvl_exon124165";novel_exon_type "A3SS";is.first "TRUE";is.singleExon "FALSE"
chr2	transdecoder	five_prime_UTR	228181595	228182080	.	-	.	transcript_id "DNTX_00147976";transcript_type "protein_coding";transcript_biotype "protein_coding";gene_id "XLOC_018175";gene_name "SPHKAP";class_code "j";oId "Brain-Cerebellum_00241400";is.last "FALSE";is.first "FALSE";is.singleExon "FALSE"
chr2	transdecoder	start_codon	228181592	228181594	.	-	0	transcript_id "DNTX_00147976";transcript_type "protein_coding";transcript_biotype "protein_coding";gene_id "XLOC_018175";gene_name "SPHKAP";class_code "j";oId "Brain-Cerebellum_00241400";is.last "FALSE";is.first "FALSE";is.singleExon "FALSE"
chr2	transdecoder	CDS	227981720	227981860	.	-	0	transcript_id "DNTX_00147976";transcript_type "protein_coding";transcript_biotype "protein_coding";gene_id "XLOC_018175";gene_name "SPHKAP";class_code "j";oId "Brain-Cerebellum_00241400";is.last "FALSE";is.first "FALSE";is.singleExon "FALSE"
chr2	transdecoder	CDS	227991000	227991184	.	-	2	transcript_id "DNTX_00147976";transcript_type "protein_coding";transcript_biotype "protein_coding";gene_id "XLOC_018175";gene_name "SPHKAP";class_code "j";oId "Brain-Cerebellum_00241400";is.last "FALSE";is.first "FALSE";is.singleExon "FALSE"
chr2	transdecoder	CDS	227991274	227991326	.	-	1	transcript_id "DNTX_00147976";transcript_type "protein_coding";transcript_biotype "protein_coding";gene_id "XLOC_018175";gene_name "SPHKAP";class_code "j";oId "Brain-Cerebellum_00241400";is.last "FALSE";is.first "FALSE";is.singleExon "FALSE"
chr2	transdecoder	CDS	227993534	227993620	.	-	1	transcript_id "DNTX_00147976";transcript_type "protein_coding";transcript_biotype "protein_coding";gene_id "XLOC_018175";gene_name "SPHKAP";class_code "j";oId "Brain-Cerebellum_00241400";is.last "FALSE";is.first "FALSE";is.singleExon "FALSE"
chr2	transdecoder	CDS	227995509	227995694	.	-	1	transcript_id "DNTX_00147976";transcript_type "protein_coding";transcript_biotype "protein_coding";gene_id "XLOC_018175";gene_name "SPHKAP";class_code "j";oId "Brain-Cerebellum_00241400";is.last "FALSE";is.first "FALSE";is.singleExon "FALSE"
chr2	transdecoder	CDS	228016406	228020156	.	-	2	transcript_id "DNTX_00147976";transcript_type "protein_coding";transcript_biotype "protein_coding";gene_id "XLOC_018175";gene_name "SPHKAP";class_code "j";oId "Brain-Cerebellum_00241400";is.last "FALSE";is.first "FALSE";is.singleExon "FALSE"
chr2	transdecoder	CDS	228021711	228021966	.	-	0	transcript_id "DNTX_00147976";transcript_type "protein_coding";transcript_biotype "protein_coding";gene_id "XLOC_018175";gene_name "SPHKAP";class_code "j";oId "Brain-Cerebellum_00241400";is.last "FALSE";is.first "FALSE";is.singleExon "FALSE"
chr2	transdecoder	CDS	228025394	228025528	.	-	0	transcript_id "DNTX_00147976";transcript_type "protein_coding";transcript_biotype "protein_coding";gene_id "XLOC_018175";gene_name "SPHKAP";class_code "j";oId "Brain-Cerebellum_00241400";is.last "FALSE";is.first "FALSE";is.singleExon "FALSE"
chr2	transdecoder	CDS	228027484	228027543	.	-	0	transcript_id "DNTX_00147976";transcript_type "protein_coding";transcript_biotype "protein_coding";gene_id "XLOC_018175";gene_name "SPHKAP";class_code "j";oId "Brain-Cerebellum_00241400";is.last "FALSE";is.first "FALSE";is.singleExon "FALSE"
chr2	transdecoder	CDS	228108832	228108939	.	-	0	transcript_id "DNTX_00147976";transcript_type "protein_coding";transcript_biotype "protein_coding";gene_id "XLOC_018175";gene_name "SPHKAP";class_code "j";oId "Brain-Cerebellum_00241400";is.last "FALSE";is.first "FALSE";is.singleExon "FALSE"
chr2	transdecoder	CDS	228131980	228132085	.	-	1	transcript_id "DNTX_00147976";transcript_type "protein_coding";transcript_biotype "protein_coding";gene_id "XLOC_018175";gene_name "SPHKAP";class_code "j";oId "Brain-Cerebellum_00241400";is.last "FALSE";is.first "FALSE";is.singleExon "FALSE"
chr2	transdecoder	CDS	228148654	228148732	.	-	2	transcript_id "DNTX_00147976";transcript_type "protein_coding";transcript_biotype "protein_coding";gene_id "XLOC_018175";gene_name "SPHKAP";class_code "j";oId "Brain-Cerebellum_00241400";is.last "FALSE";is.first "FALSE";is.singleExon "FALSE"
chr2	transdecoder	CDS	228181567	228181594	.	-	0	transcript_id "DNTX_00147976";transcript_type "protein_coding";transcript_biotype "protein_coding";gene_id "XLOC_018175";gene_name "SPHKAP";class_code "j";oId "Brain-Cerebellum_00241400";is.last "FALSE";is.first "FALSE";is.singleExon "FALSE"
chr2	transdecoder	stop_codon	227981717	227981719	.	-	0	transcript_id "DNTX_00147976";transcript_type "protein_coding";transcript_biotype "protein_coding";gene_id "XLOC_018175";gene_name "SPHKAP";class_code "j";oId "Brain-Cerebellum_00241400";is.last "FALSE";is.first "FALSE";is.singleExon "FALSE"
chr2	transdecoder	three_prime_UTR	227979950	227981716	.	-	.	transcript_id "DNTX_00147976";transcript_type "protein_coding";transcript_biotype "protein_coding";gene_id "XLOC_018175";gene_name "SPHKAP";class_code "j";oId "Brain-Cerebellum_00241400";is.last "FALSE";is.first "FALSE";is.singleExon "FALSE"
chr2	transdecoder	transcript	227979957	228181626	.	-	.	transcript_id "DNTX_00142845";transcript_type "protein_coding";transcript_biotype "protein_coding";gene_id "XLOC_018175";gene_name "SPHKAP";class_code "=";oId "Retina_Adult.Tissue_00717357";is.last "FALSE";is.first "FALSE";is.singleExon "FALSE"
chr2	transdecoder	exon	227979957	227981860	.	-	.	transcript_id "DNTX_00142845";transcript_type "protein_coding";transcript_biotype "protein_coding";exon_number "11";gene_id "XLOC_018175";gene_name "SPHKAP";class_code "=";oId "Retina_Adult.Tissue_00717357";is.last "TRUE";is.first "FALSE";is.singleExon "FALSE"
chr2	transdecoder	exon	227991000	227991184	.	-	.	transcript_id "DNTX_00142845";transcript_type "protein_coding";transcript_biotype "protein_coding";exon_number "10";gene_id "XLOC_018175";gene_name "SPHKAP";class_code "=";oId "Retina_Adult.Tissue_00717357";is.last "FALSE";is.first "FALSE";is.singleExon "FALSE"
chr2	transdecoder	exon	227991274	227991326	.	-	.	transcript_id "DNTX_00142845";transcript_type "protein_coding";transcript_biotype "protein_coding";exon_number "9";gene_id "XLOC_018175";gene_name "SPHKAP";class_code "=";oId "Retina_Adult.Tissue_00717357";is.last "FALSE";is.first "FALSE";is.singleExon "FALSE"
chr2	transdecoder	exon	227995509	227995694	.	-	.	transcript_id "DNTX_00142845";transcript_type "protein_coding";transcript_biotype "protein_coding";exon_number "8";gene_id "XLOC_018175";gene_name "SPHKAP";class_code "=";oId "Retina_Adult.Tissue_00717357";is.last "FALSE";is.first "FALSE";is.singleExon "FALSE"
chr2	transdecoder	exon	228016406	228020156	.	-	.	transcript_id "DNTX_00142845";transcript_type "protein_coding";transcript_biotype "protein_coding";exon_number "7";gene_id "XLOC_018175";gene_name "SPHKAP";class_code "=";oId "Retina_Adult.Tissue_00717357";is.last "FALSE";is.first "FALSE";is.singleExon "FALSE"
chr2	transdecoder	exon	228021711	228021966	.	-	.	transcript_id "DNTX_00142845";transcript_type "protein_coding";transcript_biotype "protein_coding";exon_number "6";gene_id "XLOC_018175";gene_name "SPHKAP";class_code "=";oId "Retina_Adult.Tissue_00717357";is.last "FALSE";is.first "FALSE";is.singleExon "FALSE"
chr2	transdecoder	exon	228025394	228025528	.	-	.	transcript_id "DNTX_00142845";transcript_type "protein_coding";transcript_biotype "protein_coding";exon_number "5";gene_id "XLOC_018175";gene_name "SPHKAP";class_code "=";oId "Retina_Adult.Tissue_00717357";is.last "FALSE";is.first "FALSE";is.singleExon "FALSE"
chr2	transdecoder	exon	228027484	228027543	.	-	.	transcript_id "DNTX_00142845";transcript_type "protein_coding";transcript_biotype "protein_coding";exon_number "4";gene_id "XLOC_018175";gene_name "SPHKAP";class_code "=";oId "Retina_Adult.Tissue_00717357";is.last "FALSE";is.first "FALSE";is.singleExon "FALSE"
chr2	transdecoder	exon	228108832	228108939	.	-	.	transcript_id "DNTX_00142845";transcript_type "protein_coding";transcript_biotype "protein_coding";exon_number "3";gene_id "XLOC_018175";gene_name "SPHKAP";class_code "=";oId "Retina_Adult.Tissue_00717357";is.last "FALSE";is.first "FALSE";is.singleExon "FALSE"
chr2	transdecoder	exon	228131980	228132085	.	-	.	transcript_id "DNTX_00142845";transcript_type "protein_coding";transcript_biotype "protein_coding";exon_number "2";gene_id "XLOC_018175";gene_name "SPHKAP";class_code "=";oId "Retina_Adult.Tissue_00717357";is.last "FALSE";is.first "FALSE";is.singleExon "FALSE"
chr2	transdecoder	exon	228181567	228181626	.	-	.	transcript_id "DNTX_00142845";transcript_type "protein_coding";transcript_biotype "protein_coding";exon_number "1";gene_id "XLOC_018175";gene_name "SPHKAP";class_code "=";oId "Retina_Adult.Tissue_00717357";is.last "FALSE";is.first "TRUE";is.singleExon "FALSE"
chr2	transdecoder	five_prime_UTR	228181599	228181626	.	-	.	transcript_id "DNTX_00142845";transcript_type "protein_coding";transcript_biotype "protein_coding";gene_id "XLOC_018175";gene_name "SPHKAP";class_code "=";oId "Retina_Adult.Tissue_00717357";is.last "FALSE";is.first "FALSE";is.singleExon "FALSE"
chr2	transdecoder	start_codon	228181596	228181598	.	-	0	transcript_id "DNTX_00142845";transcript_type "protein_coding";transcript_biotype "protein_coding";gene_id "XLOC_018175";gene_name "SPHKAP";class_code "=";oId "Retina_Adult.Tissue_00717357";is.last "FALSE";is.first "FALSE";is.singleExon "FALSE"
chr2	transdecoder	CDS	227981720	227981860	.	-	0	transcript_id "DNTX_00142845";transcript_type "protein_coding";transcript_biotype "protein_coding";gene_id "XLOC_018175";gene_name "SPHKAP";class_code "=";oId "Retina_Adult.Tissue_00717357";is.last "FALSE";is.first "FALSE";is.singleExon "FALSE"
chr2	transdecoder	CDS	227991000	227991184	.	-	2	transcript_id "DNTX_00142845";transcript_type "protein_coding";transcript_biotype "protein_coding";gene_id "XLOC_018175";gene_name "SPHKAP";class_code "=";oId "Retina_Adult.Tissue_00717357";is.last "FALSE";is.first "FALSE";is.singleExon "FALSE"
chr2	transdecoder	CDS	227991274	227991326	.	-	1	transcript_id "DNTX_00142845";transcript_type "protein_coding";transcript_biotype "protein_coding";gene_id "XLOC_018175";gene_name "SPHKAP";class_code "=";oId "Retina_Adult.Tissue_00717357";is.last "FALSE";is.first "FALSE";is.singleExon "FALSE"
chr2	transdecoder	CDS	227995509	227995694	.	-	1	transcript_id "DNTX_00142845";transcript_type "protein_coding";transcript_biotype "protein_coding";gene_id "XLOC_018175";gene_name "SPHKAP";class_code "=";oId "Retina_Adult.Tissue_00717357";is.last "FALSE";is.first "FALSE";is.singleExon "FALSE"
chr2	transdecoder	CDS	228016406	228020156	.	-	2	transcript_id "DNTX_00142845";transcript_type "protein_coding";transcript_biotype "protein_coding";gene_id "XLOC_018175";gene_name "SPHKAP";class_code "=";oId "Retina_Adult.Tissue_00717357";is.last "FALSE";is.first "FALSE";is.singleExon "FALSE"
chr2	transdecoder	CDS	228021711	228021966	.	-	0	transcript_id "DNTX_00142845";transcript_type "protein_coding";transcript_biotype "protein_coding";gene_id "XLOC_018175";gene_name "SPHKAP";class_code "=";oId "Retina_Adult.Tissue_00717357";is.last "FALSE";is.first "FALSE";is.singleExon "FALSE"
chr2	transdecoder	CDS	228025394	228025528	.	-	0	transcript_id "DNTX_00142845";transcript_type "protein_coding";transcript_biotype "protein_coding";gene_id "XLOC_018175";gene_name "SPHKAP";class_code "=";oId "Retina_Adult.Tissue_00717357";is.last "FALSE";is.first "FALSE";is.singleExon "FALSE"
chr2	transdecoder	CDS	228027484	228027543	.	-	0	transcript_id "DNTX_00142845";transcript_type "protein_coding";transcript_biotype "protein_coding";gene_id "XLOC_018175";gene_name "SPHKAP";class_code "=";oId "Retina_Adult.Tissue_00717357";is.last "FALSE";is.first "FALSE";is.singleExon "FALSE"
chr2	transdecoder	CDS	228108832	228108939	.	-	0	transcript_id "DNTX_00142845";transcript_type "protein_coding";transcript_biotype "protein_coding";gene_id "XLOC_018175";gene_name "SPHKAP";class_code "=";oId "Retina_Adult.Tissue_00717357";is.last "FALSE";is.first "FALSE";is.singleExon "FALSE"
chr2	transdecoder	CDS	228131980	228132085	.	-	1	transcript_id "DNTX_00142845";transcript_type "protein_coding";transcript_biotype "protein_coding";gene_id "XLOC_018175";gene_name "SPHKAP";class_code "=";oId "Retina_Adult.Tissue_00717357";is.last "FALSE";is.first "FALSE";is.singleExon "FALSE"
chr2	transdecoder	CDS	228181567	228181598	.	-	0	transcript_id "DNTX_00142845";transcript_type "protein_coding";transcript_biotype "protein_coding";gene_id "XLOC_018175";gene_name "SPHKAP";class_code "=";oId "Retina_Adult.Tissue_00717357";is.last "FALSE";is.first "FALSE";is.singleExon "FALSE"
chr2	transdecoder	stop_codon	227981717	227981719	.	-	0	transcript_id "DNTX_00142845";transcript_type "protein_coding";transcript_biotype "protein_coding";gene_id "XLOC_018175";gene_name "SPHKAP";class_code "=";oId "Retina_Adult.Tissue_00717357";is.last "FALSE";is.first "FALSE";is.singleExon "FALSE"
chr2	transdecoder	three_prime_UTR	227979957	227981716	.	-	.	transcript_id "DNTX_00142845";transcript_type "protein_coding";transcript_biotype "protein_coding";gene_id "XLOC_018175";gene_name "SPHKAP";class_code "=";oId "Retina_Adult.Tissue_00717357";is.last "FALSE";is.first "FALSE";is.singleExon "FALSE"
chr2	StringTie	transcript	228159304	228181976	.	-	.	transcript_id "DNTX_00146789";transcript_type "noncoding";transcript_biotype "noncoding";gene_id "XLOC_018175";gene_name "SPHKAP";class_code "j";oId "Heart-LeftVentricle_00181435";is.last "FALSE";is.first "FALSE";is.singleExon "FALSE"
chr2	StringTie	exon	228159304	228162278	.	-	.	transcript_id "DNTX_00146789";transcript_type "noncoding";transcript_biotype "noncoding";exon_number "3";gene_id "XLOC_018175";gene_name "SPHKAP";class_code "j";oId "Heart-LeftVentricle_00181435";is.last "TRUE";novel_exon_id "nvl_exon124166";novel_exon_type "A5SS";is.first "FALSE";is.singleExon "FALSE"
chr2	StringTie	exon	228172394	228172512	.	-	.	transcript_id "DNTX_00146789";transcript_type "noncoding";transcript_biotype "noncoding";exon_number "2";gene_id "XLOC_018175";gene_name "SPHKAP";class_code "j";oId "Heart-LeftVentricle_00181435";is.last "FALSE";is.first "FALSE";is.singleExon "FALSE"
chr2	StringTie	exon	228181567	228181976	.	-	.	transcript_id "DNTX_00146789";transcript_type "noncoding";transcript_biotype "noncoding";exon_number "1";gene_id "XLOC_018175";gene_name "SPHKAP";class_code "j";oId "Heart-LeftVentricle_00181435";is.last "FALSE";novel_exon_id "nvl_exon124167";novel_exon_type "A3SS";is.first "TRUE";is.singleExon "FALSE"
chr2	transdecoder	gene	228473151	228611448	.	-	.	gene_id "XLOC_018176";gene_name "AC009410.1";is.last "FALSE";is.first "FALSE";is.singleExon "FALSE"
chr2	transdecoder	transcript	228473151	228611436	.	-	.	transcript_id "DNTX_00152360";transcript_type "protein_coding";transcript_biotype "protein_coding";gene_id "XLOC_018176";gene_name "AC009410.1";class_code "j";oId "AdrenalGland_00184679";is.last "FALSE";is.first "FALSE";is.singleExon "FALSE"
chr2	transdecoder	exon	228473151	228483498	.	-	.	transcript_id "DNTX_00152360";transcript_type "protein_coding";transcript_biotype "protein_coding";exon_number "4";gene_id "XLOC_018176";gene_name "AC009410.1";class_code "j";oId "AdrenalGland_00184679";is.last "TRUE";novel_exon_id "nvl_exon124168";novel_exon_type "A5SS";is.first "FALSE";is.singleExon "FALSE"
chr2	transdecoder	exon	228488683	228488793	.	-	.	transcript_id "DNTX_00152360";transcript_type "protein_coding";transcript_biotype "protein_coding";exon_number "3";gene_id "XLOC_018176";gene_name "AC009410.1";class_code "j";oId "AdrenalGland_00184679";is.last "FALSE";is.first "FALSE";is.singleExon "FALSE"
chr2	transdecoder	exon	228554037	228554169	.	-	.	transcript_id "DNTX_00152360";transcript_type "protein_coding";transcript_biotype "protein_coding";exon_number "2";gene_id "XLOC_018176";gene_name "AC009410.1";class_code "j";oId "AdrenalGland_00184679";is.last "FALSE";novel_exon_id "nvl_exon124169";novel_exon_type "novel_exon";is.first "FALSE";is.singleExon "FALSE"
chr2	transdecoder	exon	228611252	228611436	.	-	.	transcript_id "DNTX_00152360";transcript_type "protein_coding";transcript_biotype "protein_coding";exon_number "1";gene_id "XLOC_018176";gene_name "AC009410.1";class_code "j";oId "AdrenalGland_00184679";is.last "FALSE";novel_exon_id "nvl_exon124170";novel_exon_type "A3SS";is.first "TRUE";is.singleExon "FALSE"
chr2	transdecoder	five_prime_UTR	228482268	228483498	.	-	.	transcript_id "DNTX_00152360";transcript_type "protein_coding";transcript_biotype "protein_coding";gene_id "XLOC_018176";gene_name "AC009410.1";class_code "j";oId "AdrenalGland_00184679";is.last "FALSE";is.first "FALSE";is.singleExon "FALSE"
chr2	transdecoder	five_prime_UTR	228488683	228488793	.	-	.	transcript_id "DNTX_00152360";transcript_type "protein_coding";transcript_biotype "protein_coding";gene_id "XLOC_018176";gene_name "AC009410.1";class_code "j";oId "AdrenalGland_00184679";is.last "FALSE";is.first "FALSE";is.singleExon "FALSE"
chr2	transdecoder	five_prime_UTR	228554037	228554169	.	-	.	transcript_id "DNTX_00152360";transcript_type "protein_coding";transcript_biotype "protein_coding";gene_id "XLOC_018176";gene_name "AC009410.1";class_code "j";oId "AdrenalGland_00184679";is.last "FALSE";novel_exon_id "nvl_exon124169";novel_exon_type "novel_exon";is.first "FALSE";is.singleExon "FALSE"
chr2	transdecoder	five_prime_UTR	228611252	228611436	.	-	.	transcript_id "DNTX_00152360";transcript_type "protein_coding";transcript_biotype "protein_coding";gene_id "XLOC_018176";gene_name "AC009410.1";class_code "j";oId "AdrenalGland_00184679";is.last "FALSE";novel_exon_id "nvl_exon124170";novel_exon_type "A3SS";is.first "TRUE";is.singleExon "FALSE"
chr2	transdecoder	start_codon	228482265	228482267	.	-	0	transcript_id "DNTX_00152360";transcript_type "protein_coding";transcript_biotype "protein_coding";gene_id "XLOC_018176";gene_name "AC009410.1";class_code "j";oId "AdrenalGland_00184679";is.last "FALSE";is.first "FALSE";is.singleExon "FALSE"
chr2	transdecoder	CDS	228481845	228482267	.	-	0	transcript_id "DNTX_00152360";transcript_type "protein_coding";transcript_biotype "protein_coding";gene_id "XLOC_018176";gene_name "AC009410.1";class_code "j";oId "AdrenalGland_00184679";is.last "FALSE";is.first "FALSE";is.singleExon "FALSE"
chr2	transdecoder	stop_codon	228481842	228481844	.	-	0	transcript_id "DNTX_00152360";transcript_type "protein_coding";transcript_biotype "protein_coding";gene_id "XLOC_018176";gene_name "AC009410.1";class_code "j";oId "AdrenalGland_00184679";is.last "FALSE";is.first "FALSE";is.singleExon "FALSE"
chr2	transdecoder	three_prime_UTR	228473151	228481841	.	-	.	transcript_id "DNTX_00152360";transcript_type "protein_coding";transcript_biotype "protein_coding";gene_id "XLOC_018176";gene_name "AC009410.1";class_code "j";oId "AdrenalGland_00184679";is.last "FALSE";is.first "FALSE";is.singleExon "FALSE"
chr2	transdecoder	transcript	228474677	228487181	.	-	.	transcript_id "DNTX_00152361";transcript_type "protein_coding";transcript_biotype "protein_coding";gene_id "XLOC_018176";gene_name "AC009410.1";class_code "o";oId "AdrenalGland_00187028";is.last "FALSE";is.first "FALSE";is.singleExon "FALSE"
chr2	transdecoder	exon	228474677	228475715	.	-	.	transcript_id "DNTX_00152361";transcript_type "protein_coding";transcript_biotype "protein_coding";exon_number "2";gene_id "XLOC_018176";gene_name "AC009410.1";class_code "o";oId "AdrenalGland_00187028";is.last "TRUE";novel_exon_id "nvl_exon124171";novel_exon_type "novel_TES";is.first "FALSE";is.singleExon "FALSE"
chr2	transdecoder	exon	228477178	228487181	.	-	.	transcript_id "DNTX_00152361";transcript_type "protein_coding";transcript_biotype "protein_coding";exon_number "1";gene_id "XLOC_018176";gene_name "AC009410.1";class_code "o";oId "AdrenalGland_00187028";is.last "FALSE";novel_exon_id "nvl_exon124172";novel_exon_type "novel_TSS";is.first "TRUE";is.singleExon "FALSE"
chr2	transdecoder	five_prime_UTR	228482268	228487181	.	-	.	transcript_id "DNTX_00152361";transcript_type "protein_coding";transcript_biotype "protein_coding";gene_id "XLOC_018176";gene_name "AC009410.1";class_code "o";oId "AdrenalGland_00187028";is.last "FALSE";is.first "FALSE";is.singleExon "FALSE"
chr2	transdecoder	start_codon	228482265	228482267	.	-	0	transcript_id "DNTX_00152361";transcript_type "protein_coding";transcript_biotype "protein_coding";gene_id "XLOC_018176";gene_name "AC009410.1";class_code "o";oId "AdrenalGland_00187028";is.last "FALSE";is.first "FALSE";is.singleExon "FALSE"
chr2	transdecoder	CDS	228481845	228482267	.	-	0	transcript_id "DNTX_00152361";transcript_type "protein_coding";transcript_biotype "protein_coding";gene_id "XLOC_018176";gene_name "AC009410.1";class_code "o";oId "AdrenalGland_00187028";is.last "FALSE";is.first "FALSE";is.singleExon "FALSE"
chr2	transdecoder	stop_codon	228481842	228481844	.	-	0	transcript_id "DNTX_00152361";transcript_type "protein_coding";transcript_biotype "protein_coding";gene_id "XLOC_018176";gene_name "AC009410.1";class_code "o";oId "AdrenalGland_00187028";is.last "FALSE";is.first "FALSE";is.singleExon "FALSE"
chr2	transdecoder	three_prime_UTR	228474677	228475715	.	-	.	transcript_id "DNTX_00152361";transcript_type "protein_coding";transcript_biotype "protein_coding";gene_id "XLOC_018176";gene_name "AC009410.1";class_code "o";oId "AdrenalGland_00187028";is.last "TRUE";novel_exon_id "nvl_exon124171";novel_exon_type "novel_TES";is.first "FALSE";is.singleExon "FALSE"
chr2	transdecoder	three_prime_UTR	228477178	228481841	.	-	.	transcript_id "DNTX_00152361";transcript_type "protein_coding";transcript_biotype "protein_coding";gene_id "XLOC_018176";gene_name "AC009410.1";class_code "o";oId "AdrenalGland_00187028";is.last "FALSE";is.first "FALSE";is.singleExon "FALSE"
chr2	transdecoder	transcript	228477481	228611428	.	-	.	transcript_id "DNTX_00152362";transcript_type "protein_coding";transcript_biotype "protein_coding";gene_id "XLOC_018176";gene_name "AC009410.1";class_code "j";oId "AdrenalGland_00187029";is.last "FALSE";is.first "FALSE";is.singleExon "FALSE"
chr2	transdecoder	exon	228477481	228483498	.	-	.	transcript_id "DNTX_00152362";transcript_type "protein_coding";transcript_biotype "protein_coding";exon_number "4";gene_id "XLOC_018176";gene_name "AC009410.1";class_code "j";oId "AdrenalGland_00187029";is.last "TRUE";novel_exon_id "nvl_exon124173";novel_exon_type "A5SS";is.first "FALSE";is.singleExon "FALSE"
chr2	transdecoder	exon	228488683	228488793	.	-	.	transcript_id "DNTX_00152362";transcript_type "protein_coding";transcript_biotype "protein_coding";exon_number "3";gene_id "XLOC_018176";gene_name "AC009410.1";class_code "j";oId "AdrenalGland_00187029";is.last "FALSE";is.first "FALSE";is.singleExon "FALSE"
chr2	transdecoder	exon	228568254	228568372	.	-	.	transcript_id "DNTX_00152362";transcript_type "protein_coding";transcript_biotype "protein_coding";exon_number "2";gene_id "XLOC_018176";gene_name "AC009410.1";class_code "j";oId "AdrenalGland_00187029";is.last "FALSE";novel_exon_id "nvl_exon124174";novel_exon_type "novel_exon";is.first "FALSE";is.singleExon "FALSE"
chr2	transdecoder	exon	228611252	228611428	.	-	.	transcript_id "DNTX_00152362";transcript_type "protein_coding";transcript_biotype "protein_coding";exon_number "1";gene_id "XLOC_018176";gene_name "AC009410.1";class_code "j";oId "AdrenalGland_00187029";is.last "FALSE";novel_exon_id "nvl_exon124175";novel_exon_type "A3SS";is.first "TRUE";is.singleExon "FALSE"
chr2	transdecoder	five_prime_UTR	228482268	228483498	.	-	.	transcript_id "DNTX_00152362";transcript_type "protein_coding";transcript_biotype "protein_coding";gene_id "XLOC_018176";gene_name "AC009410.1";class_code "j";oId "AdrenalGland_00187029";is.last "FALSE";is.first "FALSE";is.singleExon "FALSE"
chr2	transdecoder	five_prime_UTR	228488683	228488793	.	-	.	transcript_id "DNTX_00152362";transcript_type "protein_coding";transcript_biotype "protein_coding";gene_id "XLOC_018176";gene_name "AC009410.1";class_code "j";oId "AdrenalGland_00187029";is.last "FALSE";is.first "FALSE";is.singleExon "FALSE"
chr2	transdecoder	five_prime_UTR	228568254	228568372	.	-	.	transcript_id "DNTX_00152362";transcript_type "protein_coding";transcript_biotype "protein_coding";gene_id "XLOC_018176";gene_name "AC009410.1";class_code "j";oId "AdrenalGland_00187029";is.last "FALSE";novel_exon_id "nvl_exon124174";novel_exon_type "novel_exon";is.first "FALSE";is.singleExon "FALSE"
chr2	transdecoder	five_prime_UTR	228611252	228611428	.	-	.	transcript_id "DNTX_00152362";transcript_type "protein_coding";transcript_biotype "protein_coding";gene_id "XLOC_018176";gene_name "AC009410.1";class_code "j";oId "AdrenalGland_00187029";is.last "FALSE";novel_exon_id "nvl_exon124175";novel_exon_type "A3SS";is.first "TRUE";is.singleExon "FALSE"
chr2	transdecoder	start_codon	228482265	228482267	.	-	0	transcript_id "DNTX_00152362";transcript_type "protein_coding";transcript_biotype "protein_coding";gene_id "XLOC_018176";gene_name "AC009410.1";class_code "j";oId "AdrenalGland_00187029";is.last "FALSE";is.first "FALSE";is.singleExon "FALSE"
chr2	transdecoder	CDS	228481845	228482267	.	-	0	transcript_id "DNTX_00152362";transcript_type "protein_coding";transcript_biotype "protein_coding";gene_id "XLOC_018176";gene_name "AC009410.1";class_code "j";oId "AdrenalGland_00187029";is.last "FALSE";is.first "FALSE";is.singleExon "FALSE"
chr2	transdecoder	stop_codon	228481842	228481844	.	-	0	transcript_id "DNTX_00152362";transcript_type "protein_coding";transcript_biotype "protein_coding";gene_id "XLOC_018176";gene_name "AC009410.1";class_code "j";oId "AdrenalGland_00187029";is.last "FALSE";is.first "FALSE";is.singleExon "FALSE"
chr2	transdecoder	three_prime_UTR	228477481	228481841	.	-	.	transcript_id "DNTX_00152362";transcript_type "protein_coding";transcript_biotype "protein_coding";gene_id "XLOC_018176";gene_name "AC009410.1";class_code "j";oId "AdrenalGland_00187029";is.last "FALSE";is.first "FALSE";is.singleExon "FALSE"
chr2	transdecoder	transcript	228480365	228611395	.	-	.	transcript_id "DNTX_00152363";transcript_type "protein_coding";transcript_biotype "protein_coding";gene_id "XLOC_018176";gene_name "AC009410.1";class_code "j";oId "AdrenalGland_00188938";is.last "FALSE";is.first "FALSE";is.singleExon "FALSE"
chr2	transdecoder	exon	228480365	228483892	.	-	.	transcript_id "DNTX_00152363";transcript_type "protein_coding";transcript_biotype "protein_coding";exon_number "3";gene_id "XLOC_018176";gene_name "AC009410.1";class_code "j";oId "AdrenalGland_00188938";is.last "TRUE";novel_exon_id "nvl_exon124176";novel_exon_type "novel_TES";is.first "FALSE";is.singleExon "FALSE"
chr2	transdecoder	exon	228488683	228488793	.	-	.	transcript_id "DNTX_00152363";transcript_type "protein_coding";transcript_biotype "protein_coding";exon_number "2";gene_id "XLOC_018176";gene_name "AC009410.1";class_code "j";oId "AdrenalGland_00188938";is.last "FALSE";is.first "FALSE";is.singleExon "FALSE"
chr2	transdecoder	exon	228611252	228611395	.	-	.	transcript_id "DNTX_00152363";transcript_type "protein_coding";transcript_biotype "protein_coding";exon_number "1";gene_id "XLOC_018176";gene_name "AC009410.1";class_code "j";oId "AdrenalGland_00188938";is.last "FALSE";is.first "TRUE";is.singleExon "FALSE"
chr2	transdecoder	five_prime_UTR	228482268	228483892	.	-	.	transcript_id "DNTX_00152363";transcript_type "protein_coding";transcript_biotype "protein_coding";gene_id "XLOC_018176";gene_name "AC009410.1";class_code "j";oId "AdrenalGland_00188938";is.last "FALSE";is.first "FALSE";is.singleExon "FALSE"
chr2	transdecoder	five_prime_UTR	228488683	228488793	.	-	.	transcript_id "DNTX_00152363";transcript_type "protein_coding";transcript_biotype "protein_coding";gene_id "XLOC_018176";gene_name "AC009410.1";class_code "j";oId "AdrenalGland_00188938";is.last "FALSE";is.first "FALSE";is.singleExon "FALSE"
chr2	transdecoder	five_prime_UTR	228611252	228611395	.	-	.	transcript_id "DNTX_00152363";transcript_type "protein_coding";transcript_biotype "protein_coding";gene_id "XLOC_018176";gene_name "AC009410.1";class_code "j";oId "AdrenalGland_00188938";is.last "FALSE";is.first "TRUE";is.singleExon "FALSE"
chr2	transdecoder	start_codon	228482265	228482267	.	-	0	transcript_id "DNTX_00152363";transcript_type "protein_coding";transcript_biotype "protein_coding";gene_id "XLOC_018176";gene_name "AC009410.1";class_code "j";oId "AdrenalGland_00188938";is.last "FALSE";is.first "FALSE";is.singleExon "FALSE"
chr2	transdecoder	CDS	228481845	228482267	.	-	0	transcript_id "DNTX_00152363";transcript_type "protein_coding";transcript_biotype "protein_coding";gene_id "XLOC_018176";gene_name "AC009410.1";class_code "j";oId "AdrenalGland_00188938";is.last "FALSE";is.first "FALSE";is.singleExon "FALSE"
chr2	transdecoder	stop_codon	228481842	228481844	.	-	0	transcript_id "DNTX_00152363";transcript_type "protein_coding";transcript_biotype "protein_coding";gene_id "XLOC_018176";gene_name "AC009410.1";class_code "j";oId "AdrenalGland_00188938";is.last "FALSE";is.first "FALSE";is.singleExon "FALSE"
chr2	transdecoder	three_prime_UTR	228480365	228481841	.	-	.	transcript_id "DNTX_00152363";transcript_type "protein_coding";transcript_biotype "protein_coding";gene_id "XLOC_018176";gene_name "AC009410.1";class_code "j";oId "AdrenalGland_00188938";is.last "FALSE";is.first "FALSE";is.singleExon "FALSE"
chr2	StringTie	transcript	228483261	228611395	.	-	.	transcript_id "DNTX_00152364";transcript_type "noncoding";transcript_biotype "noncoding";gene_id "XLOC_018176";gene_name "AC009410.1";class_code "=";oId "AdrenalGland_00184681";is.last "FALSE";is.first "FALSE";is.singleExon "FALSE"
chr2	StringTie	exon	228483261	228483498	.	-	.	transcript_id "DNTX_00152364";transcript_type "noncoding";transcript_biotype "noncoding";exon_number "4";gene_id "XLOC_018176";gene_name "AC009410.1";class_code "=";oId "AdrenalGland_00184681";is.last "TRUE";is.first "FALSE";is.singleExon "FALSE"
chr2	StringTie	exon	228488683	228488793	.	-	.	transcript_id "DNTX_00152364";transcript_type "noncoding";transcript_biotype "noncoding";exon_number "3";gene_id "XLOC_018176";gene_name "AC009410.1";class_code "=";oId "AdrenalGland_00184681";is.last "FALSE";is.first "FALSE";is.singleExon "FALSE"
chr2	StringTie	exon	228506327	228506509	.	-	.	transcript_id "DNTX_00152364";transcript_type "noncoding";transcript_biotype "noncoding";exon_number "2";gene_id "XLOC_018176";gene_name "AC009410.1";class_code "=";oId "AdrenalGland_00184681";is.last "FALSE";is.first "FALSE";is.singleExon "FALSE"
chr2	StringTie	exon	228611252	228611395	.	-	.	transcript_id "DNTX_00152364";transcript_type "noncoding";transcript_biotype "noncoding";exon_number "1";gene_id "XLOC_018176";gene_name "AC009410.1";class_code "=";oId "AdrenalGland_00184681";is.last "FALSE";is.first "TRUE";is.singleExon "FALSE"
chr2	StringTie	transcript	228483261	228611440	.	-	.	transcript_id "DNTX_00152365";transcript_type "noncoding";transcript_biotype "noncoding";gene_id "XLOC_018176";gene_name "AC009410.1";class_code "j";oId "AdrenalGland_00188939";is.last "FALSE";is.first "FALSE";is.singleExon "FALSE"
chr2	StringTie	exon	228483261	228483892	.	-	.	transcript_id "DNTX_00152365";transcript_type "noncoding";transcript_biotype "noncoding";exon_number "4";gene_id "XLOC_018176";gene_name "AC009410.1";class_code "j";oId "AdrenalGland_00188939";is.last "TRUE";novel_exon_id "nvl_exon124177";novel_exon_type "novel_TES";is.first "FALSE";is.singleExon "FALSE"
chr2	StringTie	exon	228488683	228488793	.	-	.	transcript_id "DNTX_00152365";transcript_type "noncoding";transcript_biotype "noncoding";exon_number "3";gene_id "XLOC_018176";gene_name "AC009410.1";class_code "j";oId "AdrenalGland_00188939";is.last "FALSE";is.first "FALSE";is.singleExon "FALSE"
chr2	StringTie	exon	228568254	228568372	.	-	.	transcript_id "DNTX_00152365";transcript_type "noncoding";transcript_biotype "noncoding";exon_number "2";gene_id "XLOC_018176";gene_name "AC009410.1";class_code "j";oId "AdrenalGland_00188939";is.last "FALSE";novel_exon_id "nvl_exon124174";novel_exon_type "novel_exon";is.first "FALSE";is.singleExon "FALSE"
chr2	StringTie	exon	228611252	228611440	.	-	.	transcript_id "DNTX_00152365";transcript_type "noncoding";transcript_biotype "noncoding";exon_number "1";gene_id "XLOC_018176";gene_name "AC009410.1";class_code "j";oId "AdrenalGland_00188939";is.last "FALSE";novel_exon_id "nvl_exon124178";novel_exon_type "A3SS";is.first "TRUE";is.singleExon "FALSE"
chr2	StringTie	transcript	228483279	228611448	.	-	.	transcript_id "DNTX_00152366";transcript_type "noncoding";transcript_biotype "noncoding";gene_id "XLOC_018176";gene_name "AC009410.1";class_code "j";oId "AdrenalGland_00184680";is.last "FALSE";is.first "FALSE";is.singleExon "FALSE"
chr2	StringTie	exon	228483279	228483498	.	-	.	transcript_id "DNTX_00152366";transcript_type "noncoding";transcript_biotype "noncoding";exon_number "3";gene_id "XLOC_018176";gene_name "AC009410.1";class_code "j";oId "AdrenalGland_00184680";is.last "TRUE";novel_exon_id "nvl_exon124179";novel_exon_type "A5SS";is.first "FALSE";is.singleExon "FALSE"
chr2	StringTie	exon	228488683	228488793	.	-	.	transcript_id "DNTX_00152366";transcript_type "noncoding";transcript_biotype "noncoding";exon_number "2";gene_id "XLOC_018176";gene_name "AC009410.1";class_code "j";oId "AdrenalGland_00184680";is.last "FALSE";is.first "FALSE";is.singleExon "FALSE"
chr2	StringTie	exon	228611252	228611448	.	-	.	transcript_id "DNTX_00152366";transcript_type "noncoding";transcript_biotype "noncoding";exon_number "1";gene_id "XLOC_018176";gene_name "AC009410.1";class_code "j";oId "AdrenalGland_00184680";is.last "FALSE";novel_exon_id "nvl_exon124180";novel_exon_type "A3SS";is.first "TRUE";is.singleExon "FALSE"
chr2	transdecoder	gene	228896292	229271285	.	-	.	gene_id "XLOC_018177";gene_name "PID1";is.last "FALSE";is.first "FALSE";is.singleExon "FALSE"
chr2	transdecoder	transcript	228896292	229271265	.	-	.	transcript_id "DNTX_00149055";transcript_type "protein_coding";transcript_biotype "protein_coding";gene_id "XLOC_018177";gene_name "PID1";class_code "n";oId "Cornea_Adult.Tissue_00420900";is.last "FALSE";is.first "FALSE";is.singleExon "FALSE"
chr2	transdecoder	exon	228896292	229155964	.	-	.	transcript_id "DNTX_00149055";transcript_type "protein_coding";transcript_biotype "protein_coding";exon_number "2";gene_id "XLOC_018177";gene_name "PID1";class_code "n";oId "Cornea_Adult.Tissue_00420900";is.last "TRUE";novel_exon_id "nvl_exon124181";novel_exon_type "A5SS";is.first "FALSE";is.singleExon "FALSE"
chr2	transdecoder	exon	229271014	229271265	.	-	.	transcript_id "DNTX_00149055";transcript_type "protein_coding";transcript_biotype "protein_coding";exon_number "1";gene_id "XLOC_018177";gene_name "PID1";class_code "n";oId "Cornea_Adult.Tissue_00420900";is.last "FALSE";is.first "TRUE";is.singleExon "FALSE"
chr2	transdecoder	five_prime_UTR	228993456	229155964	.	-	.	transcript_id "DNTX_00149055";transcript_type "protein_coding";transcript_biotype "protein_coding";gene_id "XLOC_018177";gene_name "PID1";class_code "n";oId "Cornea_Adult.Tissue_00420900";is.last "FALSE";is.first "FALSE";is.singleExon "FALSE"
chr2	transdecoder	five_prime_UTR	229271014	229271265	.	-	.	transcript_id "DNTX_00149055";transcript_type "protein_coding";transcript_biotype "protein_coding";gene_id "XLOC_018177";gene_name "PID1";class_code "n";oId "Cornea_Adult.Tissue_00420900";is.last "FALSE";is.first "TRUE";is.singleExon "FALSE"
chr2	transdecoder	start_codon	228993453	228993455	.	-	0	transcript_id "DNTX_00149055";transcript_type "protein_coding";transcript_biotype "protein_coding";gene_id "XLOC_018177";gene_name "PID1";class_code "n";oId "Cornea_Adult.Tissue_00420900";is.last "FALSE";is.first "FALSE";is.singleExon "FALSE"
chr2	transdecoder	CDS	228992718	228993455	.	-	0	transcript_id "DNTX_00149055";transcript_type "protein_coding";transcript_biotype "protein_coding";gene_id "XLOC_018177";gene_name "PID1";class_code "n";oId "Cornea_Adult.Tissue_00420900";is.last "FALSE";is.first "FALSE";is.singleExon "FALSE"
chr2	transdecoder	stop_codon	228992715	228992717	.	-	0	transcript_id "DNTX_00149055";transcript_type "protein_coding";transcript_biotype "protein_coding";gene_id "XLOC_018177";gene_name "PID1";class_code "n";oId "Cornea_Adult.Tissue_00420900";is.last "FALSE";is.first "FALSE";is.singleExon "FALSE"
chr2	transdecoder	three_prime_UTR	228896292	228992714	.	-	.	transcript_id "DNTX_00149055";transcript_type "protein_coding";transcript_biotype "protein_coding";gene_id "XLOC_018177";gene_name "PID1";class_code "n";oId "Cornea_Adult.Tissue_00420900";is.last "FALSE";is.first "FALSE";is.singleExon "FALSE"
chr2	transdecoder	transcript	228896292	229271265	.	-	.	transcript_id "DNTX_00149056";transcript_type "protein_coding";transcript_biotype "protein_coding";gene_id "XLOC_018177";gene_name "PID1";class_code "m";oId "Cornea_Adult.Tissue_00440798";is.last "FALSE";is.first "FALSE";is.singleExon "FALSE"
chr2	transdecoder	exon	228896292	229155964	.	-	.	transcript_id "DNTX_00149056";transcript_type "protein_coding";transcript_biotype "protein_coding";exon_number "2";gene_id "XLOC_018177";gene_name "PID1";class_code "m";oId "Cornea_Adult.Tissue_00440798";is.last "TRUE";novel_exon_id "nvl_exon124181";novel_exon_type "A5SS";is.first "FALSE";is.singleExon "FALSE"
chr2	transdecoder	exon	229262683	229271265	.	-	.	transcript_id "DNTX_00149056";transcript_type "protein_coding";transcript_biotype "protein_coding";exon_number "1";gene_id "XLOC_018177";gene_name "PID1";class_code "m";oId "Cornea_Adult.Tissue_00440798";is.last "FALSE";novel_exon_id "nvl_exon124182";novel_exon_type "RI";is.first "TRUE";is.singleExon "FALSE"
chr2	transdecoder	five_prime_UTR	228993456	229155964	.	-	.	transcript_id "DNTX_00149056";transcript_type "protein_coding";transcript_biotype "protein_coding";gene_id "XLOC_018177";gene_name "PID1";class_code "m";oId "Cornea_Adult.Tissue_00440798";is.last "FALSE";is.first "FALSE";is.singleExon "FALSE"
chr2	transdecoder	five_prime_UTR	229262683	229271265	.	-	.	transcript_id "DNTX_00149056";transcript_type "protein_coding";transcript_biotype "protein_coding";gene_id "XLOC_018177";gene_name "PID1";class_code "m";oId "Cornea_Adult.Tissue_00440798";is.last "FALSE";novel_exon_id "nvl_exon124182";novel_exon_type "RI";is.first "TRUE";is.singleExon "FALSE"
chr2	transdecoder	start_codon	228993453	228993455	.	-	0	transcript_id "DNTX_00149056";transcript_type "protein_coding";transcript_biotype "protein_coding";gene_id "XLOC_018177";gene_name "PID1";class_code "m";oId "Cornea_Adult.Tissue_00440798";is.last "FALSE";is.first "FALSE";is.singleExon "FALSE"
chr2	transdecoder	CDS	228992718	228993455	.	-	0	transcript_id "DNTX_00149056";transcript_type "protein_coding";transcript_biotype "protein_coding";gene_id "XLOC_018177";gene_name "PID1";class_code "m";oId "Cornea_Adult.Tissue_00440798";is.last "FALSE";is.first "FALSE";is.singleExon "FALSE"
chr2	transdecoder	stop_codon	228992715	228992717	.	-	0	transcript_id "DNTX_00149056";transcript_type "protein_coding";transcript_biotype "protein_coding";gene_id "XLOC_018177";gene_name "PID1";class_code "m";oId "Cornea_Adult.Tissue_00440798";is.last "FALSE";is.first "FALSE";is.singleExon "FALSE"
chr2	transdecoder	three_prime_UTR	228896292	228992714	.	-	.	transcript_id "DNTX_00149056";transcript_type "protein_coding";transcript_biotype "protein_coding";gene_id "XLOC_018177";gene_name "PID1";class_code "m";oId "Cornea_Adult.Tissue_00440798";is.last "FALSE";is.first "FALSE";is.singleExon "FALSE"
chr2	transdecoder	transcript	229023974	229271265	.	-	.	transcript_id "DNTX_00143275";transcript_type "protein_coding";transcript_biotype "protein_coding";gene_id "XLOC_018177";gene_name "PID1";class_code "=";oId "RPE_Adult.Tissue_00320000";is.last "FALSE";is.first "FALSE";is.singleExon "FALSE"
chr2	transdecoder	exon	229023974	229026108	.	-	.	transcript_id "DNTX_00143275";transcript_type "protein_coding";transcript_biotype "protein_coding";exon_number "4";gene_id "XLOC_018177";gene_name "PID1";class_code "=";oId "RPE_Adult.Tissue_00320000";is.last "TRUE";is.first "FALSE";is.singleExon "FALSE"
chr2	transdecoder	exon	229155818	229155964	.	-	.	transcript_id "DNTX_00143275";transcript_type "protein_coding";transcript_biotype "protein_coding";exon_number "3";gene_id "XLOC_018177";gene_name "PID1";class_code "=";oId "RPE_Adult.Tissue_00320000";is.last "FALSE";is.first "FALSE";is.singleExon "FALSE"
chr2	transdecoder	exon	229262683	229262893	.	-	.	transcript_id "DNTX_00143275";transcript_type "protein_coding";transcript_biotype "protein_coding";exon_number "2";gene_id "XLOC_018177";gene_name "PID1";class_code "=";oId "RPE_Adult.Tissue_00320000";is.last "FALSE";is.first "FALSE";is.singleExon "FALSE"
chr2	transdecoder	exon	229271014	229271265	.	-	.	transcript_id "DNTX_00143275";transcript_type "protein_coding";transcript_biotype "protein_coding";exon_number "1";gene_id "XLOC_018177";gene_name "PID1";class_code "=";oId "RPE_Adult.Tissue_00320000";is.last "FALSE";is.first "TRUE";is.singleExon "FALSE"
chr2	transdecoder	five_prime_UTR	229262806	229262893	.	-	.	transcript_id "DNTX_00143275";transcript_type "protein_coding";transcript_biotype "protein_coding";gene_id "XLOC_018177";gene_name "PID1";class_code "=";oId "RPE_Adult.Tissue_00320000";is.last "FALSE";is.first "FALSE";is.singleExon "FALSE"
chr2	transdecoder	five_prime_UTR	229271014	229271265	.	-	.	transcript_id "DNTX_00143275";transcript_type "protein_coding";transcript_biotype "protein_coding";gene_id "XLOC_018177";gene_name "PID1";class_code "=";oId "RPE_Adult.Tissue_00320000";is.last "FALSE";is.first "TRUE";is.singleExon "FALSE"
chr2	transdecoder	start_codon	229262803	229262805	.	-	0	transcript_id "DNTX_00143275";transcript_type "protein_coding";transcript_biotype "protein_coding";gene_id "XLOC_018177";gene_name "PID1";class_code "=";oId "RPE_Adult.Tissue_00320000";is.last "FALSE";is.first "FALSE";is.singleExon "FALSE"
chr2	transdecoder	CDS	229025635	229026108	.	-	0	transcript_id "DNTX_00143275";transcript_type "protein_coding";transcript_biotype "protein_coding";gene_id "XLOC_018177";gene_name "PID1";class_code "=";oId "RPE_Adult.Tissue_00320000";is.last "FALSE";is.first "FALSE";is.singleExon "FALSE"
chr2	transdecoder	CDS	229155818	229155964	.	-	0	transcript_id "DNTX_00143275";transcript_type "protein_coding";transcript_biotype "protein_coding";gene_id "XLOC_018177";gene_name "PID1";class_code "=";oId "RPE_Adult.Tissue_00320000";is.last "FALSE";is.first "FALSE";is.singleExon "FALSE"
chr2	transdecoder	CDS	229262683	229262805	.	-	0	transcript_id "DNTX_00143275";transcript_type "protein_coding";transcript_biotype "protein_coding";gene_id "XLOC_018177";gene_name "PID1";class_code "=";oId "RPE_Adult.Tissue_00320000";is.last "FALSE";is.first "FALSE";is.singleExon "FALSE"
chr2	transdecoder	stop_codon	229025632	229025634	.	-	0	transcript_id "DNTX_00143275";transcript_type "protein_coding";transcript_biotype "protein_coding";gene_id "XLOC_018177";gene_name "PID1";class_code "=";oId "RPE_Adult.Tissue_00320000";is.last "FALSE";is.first "FALSE";is.singleExon "FALSE"
chr2	transdecoder	three_prime_UTR	229023974	229025631	.	-	.	transcript_id "DNTX_00143275";transcript_type "protein_coding";transcript_biotype "protein_coding";gene_id "XLOC_018177";gene_name "PID1";class_code "=";oId "RPE_Adult.Tissue_00320000";is.last "FALSE";is.first "FALSE";is.singleExon "FALSE"
chr2	transdecoder	transcript	229023989	229271280	.	-	.	transcript_id "DNTX_00152493";transcript_type "protein_coding";transcript_biotype "protein_coding";gene_id "XLOC_018177";gene_name "PID1";class_code "=";oId "Artery-Aorta_00205677";is.last "FALSE";is.first "FALSE";is.singleExon "FALSE"
chr2	transdecoder	exon	229023989	229026108	.	-	.	transcript_id "DNTX_00152493";transcript_type "protein_coding";transcript_biotype "protein_coding";exon_number "2";gene_id "XLOC_018177";gene_name "PID1";class_code "=";oId "Artery-Aorta_00205677";is.last "TRUE";is.first "FALSE";is.singleExon "FALSE"
chr2	transdecoder	exon	229271014	229271280	.	-	.	transcript_id "DNTX_00152493";transcript_type "protein_coding";transcript_biotype "protein_coding";exon_number "1";gene_id "XLOC_018177";gene_name "PID1";class_code "=";oId "Artery-Aorta_00205677";is.last "FALSE";is.first "TRUE";is.singleExon "FALSE"
chr2	transdecoder	five_prime_UTR	229271044	229271280	.	-	.	transcript_id "DNTX_00152493";transcript_type "protein_coding";transcript_biotype "protein_coding";gene_id "XLOC_018177";gene_name "PID1";class_code "=";oId "Artery-Aorta_00205677";is.last "FALSE";is.first "FALSE";is.singleExon "FALSE"
chr2	transdecoder	start_codon	229271041	229271043	.	-	0	transcript_id "DNTX_00152493";transcript_type "protein_coding";transcript_biotype "protein_coding";gene_id "XLOC_018177";gene_name "PID1";class_code "=";oId "Artery-Aorta_00205677";is.last "FALSE";is.first "FALSE";is.singleExon "FALSE"
chr2	transdecoder	CDS	229025635	229026108	.	-	0	transcript_id "DNTX_00152493";transcript_type "protein_coding";transcript_biotype "protein_coding";gene_id "XLOC_018177";gene_name "PID1";class_code "=";oId "Artery-Aorta_00205677";is.last "FALSE";is.first "FALSE";is.singleExon "FALSE"
chr2	transdecoder	CDS	229271014	229271043	.	-	0	transcript_id "DNTX_00152493";transcript_type "protein_coding";transcript_biotype "protein_coding";gene_id "XLOC_018177";gene_name "PID1";class_code "=";oId "Artery-Aorta_00205677";is.last "FALSE";is.first "FALSE";is.singleExon "FALSE"
chr2	transdecoder	stop_codon	229025632	229025634	.	-	0	transcript_id "DNTX_00152493";transcript_type "protein_coding";transcript_biotype "protein_coding";gene_id "XLOC_018177";gene_name "PID1";class_code "=";oId "Artery-Aorta_00205677";is.last "FALSE";is.first "FALSE";is.singleExon "FALSE"
chr2	transdecoder	three_prime_UTR	229023989	229025631	.	-	.	transcript_id "DNTX_00152493";transcript_type "protein_coding";transcript_biotype "protein_coding";gene_id "XLOC_018177";gene_name "PID1";class_code "=";oId "Artery-Aorta_00205677";is.last "FALSE";is.first "FALSE";is.singleExon "FALSE"
chr2	transdecoder	transcript	229023995	229271285	.	-	.	transcript_id "DNTX_00139074";transcript_type "protein_coding";transcript_biotype "protein_coding";gene_id "XLOC_018177";gene_name "PID1";class_code "=";oId "Pancreas_00201016";is.last "FALSE";is.first "FALSE";is.singleExon "FALSE"
chr2	transdecoder	exon	229023995	229026108	.	-	.	transcript_id "DNTX_00139074";transcript_type "protein_coding";transcript_biotype "protein_coding";exon_number "3";gene_id "XLOC_018177";gene_name "PID1";class_code "=";oId "Pancreas_00201016";is.last "TRUE";is.first "FALSE";is.singleExon "FALSE"
chr2	transdecoder	exon	229155818	229155964	.	-	.	transcript_id "DNTX_00139074";transcript_type "protein_coding";transcript_biotype "protein_coding";exon_number "2";gene_id "XLOC_018177";gene_name "PID1";class_code "=";oId "Pancreas_00201016";is.last "FALSE";is.first "FALSE";is.singleExon "FALSE"
chr2	transdecoder	exon	229271014	229271285	.	-	.	transcript_id "DNTX_00139074";transcript_type "protein_coding";transcript_biotype "protein_coding";exon_number "1";gene_id "XLOC_018177";gene_name "PID1";class_code "=";oId "Pancreas_00201016";is.last "FALSE";is.first "TRUE";is.singleExon "FALSE"
chr2	transdecoder	five_prime_UTR	229271044	229271285	.	-	.	transcript_id "DNTX_00139074";transcript_type "protein_coding";transcript_biotype "protein_coding";gene_id "XLOC_018177";gene_name "PID1";class_code "=";oId "Pancreas_00201016";is.last "FALSE";is.first "FALSE";is.singleExon "FALSE"
chr2	transdecoder	start_codon	229271041	229271043	.	-	0	transcript_id "DNTX_00139074";transcript_type "protein_coding";transcript_biotype "protein_coding";gene_id "XLOC_018177";gene_name "PID1";class_code "=";oId "Pancreas_00201016";is.last "FALSE";is.first "FALSE";is.singleExon "FALSE"
chr2	transdecoder	CDS	229025635	229026108	.	-	0	transcript_id "DNTX_00139074";transcript_type "protein_coding";transcript_biotype "protein_coding";gene_id "XLOC_018177";gene_name "PID1";class_code "=";oId "Pancreas_00201016";is.last "FALSE";is.first "FALSE";is.singleExon "FALSE"
chr2	transdecoder	CDS	229155818	229155964	.	-	0	transcript_id "DNTX_00139074";transcript_type "protein_coding";transcript_biotype "protein_coding";gene_id "XLOC_018177";gene_name "PID1";class_code "=";oId "Pancreas_00201016";is.last "FALSE";is.first "FALSE";is.singleExon "FALSE"
chr2	transdecoder	CDS	229271014	229271043	.	-	0	transcript_id "DNTX_00139074";transcript_type "protein_coding";transcript_biotype "protein_coding";gene_id "XLOC_018177";gene_name "PID1";class_code "=";oId "Pancreas_00201016";is.last "FALSE";is.first "FALSE";is.singleExon "FALSE"
chr2	transdecoder	stop_codon	229025632	229025634	.	-	0	transcript_id "DNTX_00139074";transcript_type "protein_coding";transcript_biotype "protein_coding";gene_id "XLOC_018177";gene_name "PID1";class_code "=";oId "Pancreas_00201016";is.last "FALSE";is.first "FALSE";is.singleExon "FALSE"
chr2	transdecoder	three_prime_UTR	229023995	229025631	.	-	.	transcript_id "DNTX_00139074";transcript_type "protein_coding";transcript_biotype "protein_coding";gene_id "XLOC_018177";gene_name "PID1";class_code "=";oId "Pancreas_00201016";is.last "FALSE";is.first "FALSE";is.singleExon "FALSE"
chr2	StringTie	transcript	229024111	229156104	.	-	.	transcript_id "DNTX_00141069";transcript_type "noncoding";transcript_biotype "noncoding";gene_id "XLOC_018177";gene_name "PID1";class_code "j";oId "RPE_Fetal.Tissue_00378075";is.last "FALSE";is.first "FALSE";is.singleExon "FALSE"
chr2	StringTie	exon	229024111	229026108	.	-	.	transcript_id "DNTX_00141069";transcript_type "noncoding";transcript_biotype "noncoding";exon_number "2";gene_id "XLOC_018177";gene_name "PID1";class_code "j";oId "RPE_Fetal.Tissue_00378075";is.last "TRUE";novel_exon_id "nvl_exon124183";novel_exon_type "A5SS";is.first "FALSE";is.singleExon "FALSE"
chr2	StringTie	exon	229155818	229156104	.	-	.	transcript_id "DNTX_00141069";transcript_type "noncoding";transcript_biotype "noncoding";exon_number "1";gene_id "XLOC_018177";gene_name "PID1";class_code "j";oId "RPE_Fetal.Tissue_00378075";is.last "FALSE";novel_exon_id "nvl_exon124184";novel_exon_type "A3SS";is.first "TRUE";is.singleExon "FALSE"
chr2	transdecoder	transcript	229025577	229232085	.	-	.	transcript_id "DNTX_00150304";transcript_type "protein_coding";transcript_biotype "protein_coding";gene_id "XLOC_018177";gene_name "PID1";class_code "=";oId "Cornea_Fetal.Tissue_00095357";is.last "FALSE";is.first "FALSE";is.singleExon "FALSE"
chr2	transdecoder	exon	229025577	229026108	.	-	.	transcript_id "DNTX_00150304";transcript_type "protein_coding";transcript_biotype "protein_coding";exon_number "3";gene_id "XLOC_018177";gene_name "PID1";class_code "=";oId "Cornea_Fetal.Tissue_00095357";is.last "TRUE";is.first "FALSE";is.singleExon "FALSE"
chr2	transdecoder	exon	229155818	229155964	.	-	.	transcript_id "DNTX_00150304";transcript_type "protein_coding";transcript_biotype "protein_coding";exon_number "2";gene_id "XLOC_018177";gene_name "PID1";class_code "=";oId "Cornea_Fetal.Tissue_00095357";is.last "FALSE";is.first "FALSE";is.singleExon "FALSE"
chr2	transdecoder	exon	229231926	229232085	.	-	.	transcript_id "DNTX_00150304";transcript_type "protein_coding";transcript_biotype "protein_coding";exon_number "1";gene_id "XLOC_018177";gene_name "PID1";class_code "=";oId "Cornea_Fetal.Tissue_00095357";is.last "FALSE";is.first "TRUE";is.singleExon "FALSE"
chr2	transdecoder	five_prime_UTR	229232055	229232085	.	-	.	transcript_id "DNTX_00150304";transcript_type "protein_coding";transcript_biotype "protein_coding";gene_id "XLOC_018177";gene_name "PID1";class_code "=";oId "Cornea_Fetal.Tissue_00095357";is.last "FALSE";is.first "FALSE";is.singleExon "FALSE"
chr2	transdecoder	start_codon	229232052	229232054	.	-	0	transcript_id "DNTX_00150304";transcript_type "protein_coding";transcript_biotype "protein_coding";gene_id "XLOC_018177";gene_name "PID1";class_code "=";oId "Cornea_Fetal.Tissue_00095357";is.last "FALSE";is.first "FALSE";is.singleExon "FALSE"
chr2	transdecoder	CDS	229025635	229026108	.	-	0	transcript_id "DNTX_00150304";transcript_type "protein_coding";transcript_biotype "protein_coding";gene_id "XLOC_018177";gene_name "PID1";class_code "=";oId "Cornea_Fetal.Tissue_00095357";is.last "FALSE";is.first "FALSE";is.singleExon "FALSE"
chr2	transdecoder	CDS	229155818	229155964	.	-	0	transcript_id "DNTX_00150304";transcript_type "protein_coding";transcript_biotype "protein_coding";gene_id "XLOC_018177";gene_name "PID1";class_code "=";oId "Cornea_Fetal.Tissue_00095357";is.last "FALSE";is.first "FALSE";is.singleExon "FALSE"
chr2	transdecoder	CDS	229231926	229232054	.	-	0	transcript_id "DNTX_00150304";transcript_type "protein_coding";transcript_biotype "protein_coding";gene_id "XLOC_018177";gene_name "PID1";class_code "=";oId "Cornea_Fetal.Tissue_00095357";is.last "FALSE";is.first "FALSE";is.singleExon "FALSE"
chr2	transdecoder	stop_codon	229025632	229025634	.	-	0	transcript_id "DNTX_00150304";transcript_type "protein_coding";transcript_biotype "protein_coding";gene_id "XLOC_018177";gene_name "PID1";class_code "=";oId "Cornea_Fetal.Tissue_00095357";is.last "FALSE";is.first "FALSE";is.singleExon "FALSE"
chr2	transdecoder	three_prime_UTR	229025577	229025631	.	-	.	transcript_id "DNTX_00150304";transcript_type "protein_coding";transcript_biotype "protein_coding";gene_id "XLOC_018177";gene_name "PID1";class_code "=";oId "Cornea_Fetal.Tissue_00095357";is.last "FALSE";is.first "FALSE";is.singleExon "FALSE"
chr2	StringTie	transcript	229180761	229181031	.	+	.	transcript_id "DNTX_00140099";transcript_type "noncoding";transcript_biotype "noncoding";gene_id "XLOC_017155";gene_name "PID1";class_code "i";oId "RPE_Fetal.Tissue_00383853";is.last "TRUE";is.first "TRUE";is.singleExon "TRUE"
chr2	StringTie	exon	229180761	229181031	.	+	.	transcript_id "DNTX_00140099";transcript_type "noncoding";transcript_biotype "noncoding";exon_number "1";gene_id "XLOC_017155";gene_name "PID1";class_code "i";oId "RPE_Fetal.Tissue_00383853";is.last "TRUE";is.first "TRUE";is.singleExon "TRUE"
chr2	StringTie	gene	229236340	229236609	.	-	.	gene_id "XLOC_018178";gene_name "RN7SKP283";is.last "FALSE";is.first "FALSE";is.singleExon "FALSE"
chr2	StringTie	transcript	229236340	229236609	.	-	.	transcript_id "DNTX_00149057";transcript_type "noncoding";transcript_biotype "noncoding";gene_id "XLOC_018178";gene_name "RN7SKP283";class_code "=";oId "Cornea_Adult.Tissue_00426932";is.last "TRUE";is.first "TRUE";is.singleExon "TRUE"
chr2	StringTie	exon	229236340	229236609	.	-	.	transcript_id "DNTX_00149057";transcript_type "noncoding";transcript_biotype "noncoding";exon_number "1";gene_id "XLOC_018178";gene_name "RN7SKP283";class_code "=";oId "Cornea_Adult.Tissue_00426932";is.last "TRUE";is.first "TRUE";is.singleExon "TRUE"
chr2	transdecoder	gene	229357626	229716294	.	-	.	gene_id "XLOC_018179";gene_name "DNER";is.last "FALSE";is.first "FALSE";is.singleExon "FALSE"
chr2	transdecoder	transcript	229357626	229591888	.	-	.	transcript_id "DNTX_00141071";transcript_type "protein_coding";transcript_biotype "protein_coding";gene_id "XLOC_018179";gene_name "DNER";class_code "c";oId "Retina_Fetal.Tissue_00635656";is.last "FALSE";is.first "FALSE";is.singleExon "FALSE"
chr2	transdecoder	exon	229357626	229358651	.	-	.	transcript_id "DNTX_00141071";transcript_type "protein_coding";transcript_biotype "protein_coding";exon_number "12";gene_id "XLOC_018179";gene_name "DNER";class_code "c";oId "Retina_Fetal.Tissue_00635656";is.last "TRUE";novel_exon_id "nvl_exon124185";novel_exon_type "A5SS";is.first "FALSE";is.singleExon "FALSE"
chr2	transdecoder	exon	229366873	229367119	.	-	.	transcript_id "DNTX_00141071";transcript_type "protein_coding";transcript_biotype "protein_coding";exon_number "11";gene_id "XLOC_018179";gene_name "DNER";class_code "c";oId "Retina_Fetal.Tissue_00635656";is.last "FALSE";is.first "FALSE";is.singleExon "FALSE"
chr2	transdecoder	exon	229388265	229388396	.	-	.	transcript_id "DNTX_00141071";transcript_type "protein_coding";transcript_biotype "protein_coding";exon_number "10";gene_id "XLOC_018179";gene_name "DNER";class_code "c";oId "Retina_Fetal.Tissue_00635656";is.last "FALSE";is.first "FALSE";is.singleExon "FALSE"
chr2	transdecoder	exon	229407232	229407345	.	-	.	transcript_id "DNTX_00141071";transcript_type "protein_coding";transcript_biotype "protein_coding";exon_number "9";gene_id "XLOC_018179";gene_name "DNER";class_code "c";oId "Retina_Fetal.Tissue_00635656";is.last "FALSE";is.first "FALSE";is.singleExon "FALSE"
chr2	transdecoder	exon	229418108	229418230	.	-	.	transcript_id "DNTX_00141071";transcript_type "protein_coding";transcript_biotype "protein_coding";exon_number "8";gene_id "XLOC_018179";gene_name "DNER";class_code "c";oId "Retina_Fetal.Tissue_00635656";is.last "FALSE";is.first "FALSE";is.singleExon "FALSE"
chr2	transdecoder	exon	229447316	229447540	.	-	.	transcript_id "DNTX_00141071";transcript_type "protein_coding";transcript_biotype "protein_coding";exon_number "7";gene_id "XLOC_018179";gene_name "DNER";class_code "c";oId "Retina_Fetal.Tissue_00635656";is.last "FALSE";is.first "FALSE";is.singleExon "FALSE"
chr2	transdecoder	exon	229477140	229477253	.	-	.	transcript_id "DNTX_00141071";transcript_type "protein_coding";transcript_biotype "protein_coding";exon_number "6";gene_id "XLOC_018179";gene_name "DNER";class_code "c";oId "Retina_Fetal.Tissue_00635656";is.last "FALSE";is.first "FALSE";is.singleExon "FALSE"
chr2	transdecoder	exon	229512783	229512936	.	-	.	transcript_id "DNTX_00141071";transcript_type "protein_coding";transcript_biotype "protein_coding";exon_number "5";gene_id "XLOC_018179";gene_name "DNER";class_code "c";oId "Retina_Fetal.Tissue_00635656";is.last "FALSE";is.first "FALSE";is.singleExon "FALSE"
chr2	transdecoder	exon	229546947	229547092	.	-	.	transcript_id "DNTX_00141071";transcript_type "protein_coding";transcript_biotype "protein_coding";exon_number "4";gene_id "XLOC_018179";gene_name "DNER";class_code "c";oId "Retina_Fetal.Tissue_00635656";is.last "FALSE";is.first "FALSE";is.singleExon "FALSE"
chr2	transdecoder	exon	229585858	229586024	.	-	.	transcript_id "DNTX_00141071";transcript_type "protein_coding";transcript_biotype "protein_coding";exon_number "3";gene_id "XLOC_018179";gene_name "DNER";class_code "c";oId "Retina_Fetal.Tissue_00635656";is.last "FALSE";is.first "FALSE";is.singleExon "FALSE"
chr2	transdecoder	exon	229588394	229588488	.	-	.	transcript_id "DNTX_00141071";transcript_type "protein_coding";transcript_biotype "protein_coding";exon_number "2";gene_id "XLOC_018179";gene_name "DNER";class_code "c";oId "Retina_Fetal.Tissue_00635656";is.last "FALSE";is.first "FALSE";is.singleExon "FALSE"
chr2	transdecoder	exon	229591580	229591888	.	-	.	transcript_id "DNTX_00141071";transcript_type "protein_coding";transcript_biotype "protein_coding";exon_number "1";gene_id "XLOC_018179";gene_name "DNER";class_code "c";oId "Retina_Fetal.Tissue_00635656";is.last "FALSE";is.first "TRUE";is.singleExon "FALSE"
chr2	transdecoder	five_prime_UTR	229591724	229591888	.	-	.	transcript_id "DNTX_00141071";transcript_type "protein_coding";transcript_biotype "protein_coding";gene_id "XLOC_018179";gene_name "DNER";class_code "c";oId "Retina_Fetal.Tissue_00635656";is.last "FALSE";is.first "FALSE";is.singleExon "FALSE"
chr2	transdecoder	start_codon	229591721	229591723	.	-	1	transcript_id "DNTX_00141071";transcript_type "protein_coding";transcript_biotype "protein_coding";gene_id "XLOC_018179";gene_name "DNER";class_code "c";oId "Retina_Fetal.Tissue_00635656";is.last "FALSE";is.first "FALSE";is.singleExon "FALSE"
chr2	transdecoder	CDS	229358543	229358651	.	-	1	transcript_id "DNTX_00141071";transcript_type "protein_coding";transcript_biotype "protein_coding";gene_id "XLOC_018179";gene_name "DNER";class_code "c";oId "Retina_Fetal.Tissue_00635656";is.last "FALSE";is.first "FALSE";is.singleExon "FALSE"
chr2	transdecoder	CDS	229366873	229367119	.	-	2	transcript_id "DNTX_00141071";transcript_type "protein_coding";transcript_biotype "protein_coding";gene_id "XLOC_018179";gene_name "DNER";class_code "c";oId "Retina_Fetal.Tissue_00635656";is.last "FALSE";is.first "FALSE";is.singleExon "FALSE"
chr2	transdecoder	CDS	229388265	229388396	.	-	2	transcript_id "DNTX_00141071";transcript_type "protein_coding";transcript_biotype "protein_coding";gene_id "XLOC_018179";gene_name "DNER";class_code "c";oId "Retina_Fetal.Tissue_00635656";is.last "FALSE";is.first "FALSE";is.singleExon "FALSE"
chr2	transdecoder	CDS	229407232	229407345	.	-	2	transcript_id "DNTX_00141071";transcript_type "protein_coding";transcript_biotype "protein_coding";gene_id "XLOC_018179";gene_name "DNER";class_code "c";oId "Retina_Fetal.Tissue_00635656";is.last "FALSE";is.first "FALSE";is.singleExon "FALSE"
chr2	transdecoder	CDS	229418108	229418230	.	-	2	transcript_id "DNTX_00141071";transcript_type "protein_coding";transcript_biotype "protein_coding";gene_id "XLOC_018179";gene_name "DNER";class_code "c";oId "Retina_Fetal.Tissue_00635656";is.last "FALSE";is.first "FALSE";is.singleExon "FALSE"
chr2	transdecoder	CDS	229447316	229447540	.	-	2	transcript_id "DNTX_00141071";transcript_type "protein_coding";transcript_biotype "protein_coding";gene_id "XLOC_018179";gene_name "DNER";class_code "c";oId "Retina_Fetal.Tissue_00635656";is.last "FALSE";is.first "FALSE";is.singleExon "FALSE"
chr2	transdecoder	CDS	229477140	229477253	.	-	2	transcript_id "DNTX_00141071";transcript_type "protein_coding";transcript_biotype "protein_coding";gene_id "XLOC_018179";gene_name "DNER";class_code "c";oId "Retina_Fetal.Tissue_00635656";is.last "FALSE";is.first "FALSE";is.singleExon "FALSE"
chr2	transdecoder	CDS	229512783	229512936	.	-	0	transcript_id "DNTX_00141071";transcript_type "protein_coding";transcript_biotype "protein_coding";gene_id "XLOC_018179";gene_name "DNER";class_code "c";oId "Retina_Fetal.Tissue_00635656";is.last "FALSE";is.first "FALSE";is.singleExon "FALSE"
chr2	transdecoder	CDS	229546947	229547092	.	-	2	transcript_id "DNTX_00141071";transcript_type "protein_coding";transcript_biotype "protein_coding";gene_id "XLOC_018179";gene_name "DNER";class_code "c";oId "Retina_Fetal.Tissue_00635656";is.last "FALSE";is.first "FALSE";is.singleExon "FALSE"
chr2	transdecoder	CDS	229585858	229586024	.	-	1	transcript_id "DNTX_00141071";transcript_type "protein_coding";transcript_biotype "protein_coding";gene_id "XLOC_018179";gene_name "DNER";class_code "c";oId "Retina_Fetal.Tissue_00635656";is.last "FALSE";is.first "FALSE";is.singleExon "FALSE"
chr2	transdecoder	CDS	229588394	229588488	.	-	0	transcript_id "DNTX_00141071";transcript_type "protein_coding";transcript_biotype "protein_coding";gene_id "XLOC_018179";gene_name "DNER";class_code "c";oId "Retina_Fetal.Tissue_00635656";is.last "FALSE";is.first "FALSE";is.singleExon "FALSE"
chr2	transdecoder	CDS	229591580	229591723	.	-	0	transcript_id "DNTX_00141071";transcript_type "protein_coding";transcript_biotype "protein_coding";gene_id "XLOC_018179";gene_name "DNER";class_code "c";oId "Retina_Fetal.Tissue_00635656";is.last "FALSE";is.first "FALSE";is.singleExon "FALSE"
chr2	transdecoder	stop_codon	229358540	229358542	.	-	1	transcript_id "DNTX_00141071";transcript_type "protein_coding";transcript_biotype "protein_coding";gene_id "XLOC_018179";gene_name "DNER";class_code "c";oId "Retina_Fetal.Tissue_00635656";is.last "FALSE";is.first "FALSE";is.singleExon "FALSE"
chr2	transdecoder	three_prime_UTR	229357626	229358539	.	-	.	transcript_id "DNTX_00141071";transcript_type "protein_coding";transcript_biotype "protein_coding";gene_id "XLOC_018179";gene_name "DNER";class_code "c";oId "Retina_Fetal.Tissue_00635656";is.last "FALSE";is.first "FALSE";is.singleExon "FALSE"
chr2	transdecoder	transcript	229357629	229714558	.	-	.	transcript_id "DNTX_00141070";transcript_type "protein_coding";transcript_biotype "protein_coding";gene_id "XLOC_018179";gene_name "DNER";class_code "=";oId "RPE_Fetal.Tissue_00376473";is.last "FALSE";is.first "FALSE";is.singleExon "FALSE"
chr2	transdecoder	exon	229357629	229358651	.	-	.	transcript_id "DNTX_00141070";transcript_type "protein_coding";transcript_biotype "protein_coding";exon_number "13";gene_id "XLOC_018179";gene_name "DNER";class_code "=";oId "RPE_Fetal.Tissue_00376473";is.last "TRUE";is.first "FALSE";is.singleExon "FALSE"
chr2	transdecoder	exon	229366873	229367119	.	-	.	transcript_id "DNTX_00141070";transcript_type "protein_coding";transcript_biotype "protein_coding";exon_number "12";gene_id "XLOC_018179";gene_name "DNER";class_code "=";oId "RPE_Fetal.Tissue_00376473";is.last "FALSE";is.first "FALSE";is.singleExon "FALSE"
chr2	transdecoder	exon	229388265	229388396	.	-	.	transcript_id "DNTX_00141070";transcript_type "protein_coding";transcript_biotype "protein_coding";exon_number "11";gene_id "XLOC_018179";gene_name "DNER";class_code "=";oId "RPE_Fetal.Tissue_00376473";is.last "FALSE";is.first "FALSE";is.singleExon "FALSE"
chr2	transdecoder	exon	229407232	229407345	.	-	.	transcript_id "DNTX_00141070";transcript_type "protein_coding";transcript_biotype "protein_coding";exon_number "10";gene_id "XLOC_018179";gene_name "DNER";class_code "=";oId "RPE_Fetal.Tissue_00376473";is.last "FALSE";is.first "FALSE";is.singleExon "FALSE"
chr2	transdecoder	exon	229418108	229418230	.	-	.	transcript_id "DNTX_00141070";transcript_type "protein_coding";transcript_biotype "protein_coding";exon_number "9";gene_id "XLOC_018179";gene_name "DNER";class_code "=";oId "RPE_Fetal.Tissue_00376473";is.last "FALSE";is.first "FALSE";is.singleExon "FALSE"
chr2	transdecoder	exon	229447316	229447540	.	-	.	transcript_id "DNTX_00141070";transcript_type "protein_coding";transcript_biotype "protein_coding";exon_number "8";gene_id "XLOC_018179";gene_name "DNER";class_code "=";oId "RPE_Fetal.Tissue_00376473";is.last "FALSE";is.first "FALSE";is.singleExon "FALSE"
chr2	transdecoder	exon	229477140	229477253	.	-	.	transcript_id "DNTX_00141070";transcript_type "protein_coding";transcript_biotype "protein_coding";exon_number "7";gene_id "XLOC_018179";gene_name "DNER";class_code "=";oId "RPE_Fetal.Tissue_00376473";is.last "FALSE";is.first "FALSE";is.singleExon "FALSE"
chr2	transdecoder	exon	229512783	229512936	.	-	.	transcript_id "DNTX_00141070";transcript_type "protein_coding";transcript_biotype "protein_coding";exon_number "6";gene_id "XLOC_018179";gene_name "DNER";class_code "=";oId "RPE_Fetal.Tissue_00376473";is.last "FALSE";is.first "FALSE";is.singleExon "FALSE"
chr2	transdecoder	exon	229546947	229547092	.	-	.	transcript_id "DNTX_00141070";transcript_type "protein_coding";transcript_biotype "protein_coding";exon_number "5";gene_id "XLOC_018179";gene_name "DNER";class_code "=";oId "RPE_Fetal.Tissue_00376473";is.last "FALSE";is.first "FALSE";is.singleExon "FALSE"
chr2	transdecoder	exon	229585858	229586024	.	-	.	transcript_id "DNTX_00141070";transcript_type "protein_coding";transcript_biotype "protein_coding";exon_number "4";gene_id "XLOC_018179";gene_name "DNER";class_code "=";oId "RPE_Fetal.Tissue_00376473";is.last "FALSE";is.first "FALSE";is.singleExon "FALSE"
chr2	transdecoder	exon	229588394	229588488	.	-	.	transcript_id "DNTX_00141070";transcript_type "protein_coding";transcript_biotype "protein_coding";exon_number "3";gene_id "XLOC_018179";gene_name "DNER";class_code "=";oId "RPE_Fetal.Tissue_00376473";is.last "FALSE";is.first "FALSE";is.singleExon "FALSE"
chr2	transdecoder	exon	229591580	229591888	.	-	.	transcript_id "DNTX_00141070";transcript_type "protein_coding";transcript_biotype "protein_coding";exon_number "2";gene_id "XLOC_018179";gene_name "DNER";class_code "=";oId "RPE_Fetal.Tissue_00376473";is.last "FALSE";is.first "FALSE";is.singleExon "FALSE"
chr2	transdecoder	exon	229714148	229714558	.	-	.	transcript_id "DNTX_00141070";transcript_type "protein_coding";transcript_biotype "protein_coding";exon_number "1";gene_id "XLOC_018179";gene_name "DNER";class_code "=";oId "RPE_Fetal.Tissue_00376473";is.last "FALSE";is.first "TRUE";is.singleExon "FALSE"
chr2	transdecoder	five_prime_UTR	229714424	229714558	.	-	.	transcript_id "DNTX_00141070";transcript_type "protein_coding";transcript_biotype "protein_coding";gene_id "XLOC_018179";gene_name "DNER";class_code "=";oId "RPE_Fetal.Tissue_00376473";is.last "FALSE";is.first "FALSE";is.singleExon "FALSE"
chr2	transdecoder	start_codon	229714421	229714423	.	-	1	transcript_id "DNTX_00141070";transcript_type "protein_coding";transcript_biotype "protein_coding";gene_id "XLOC_018179";gene_name "DNER";class_code "=";oId "RPE_Fetal.Tissue_00376473";is.last "FALSE";is.first "FALSE";is.singleExon "FALSE"
chr2	transdecoder	CDS	229358543	229358651	.	-	1	transcript_id "DNTX_00141070";transcript_type "protein_coding";transcript_biotype "protein_coding";gene_id "XLOC_018179";gene_name "DNER";class_code "=";oId "RPE_Fetal.Tissue_00376473";is.last "FALSE";is.first "FALSE";is.singleExon "FALSE"
chr2	transdecoder	CDS	229366873	229367119	.	-	2	transcript_id "DNTX_00141070";transcript_type "protein_coding";transcript_biotype "protein_coding";gene_id "XLOC_018179";gene_name "DNER";class_code "=";oId "RPE_Fetal.Tissue_00376473";is.last "FALSE";is.first "FALSE";is.singleExon "FALSE"
chr2	transdecoder	CDS	229388265	229388396	.	-	2	transcript_id "DNTX_00141070";transcript_type "protein_coding";transcript_biotype "protein_coding";gene_id "XLOC_018179";gene_name "DNER";class_code "=";oId "RPE_Fetal.Tissue_00376473";is.last "FALSE";is.first "FALSE";is.singleExon "FALSE"
chr2	transdecoder	CDS	229407232	229407345	.	-	2	transcript_id "DNTX_00141070";transcript_type "protein_coding";transcript_biotype "protein_coding";gene_id "XLOC_018179";gene_name "DNER";class_code "=";oId "RPE_Fetal.Tissue_00376473";is.last "FALSE";is.first "FALSE";is.singleExon "FALSE"
chr2	transdecoder	CDS	229418108	229418230	.	-	2	transcript_id "DNTX_00141070";transcript_type "protein_coding";transcript_biotype "protein_coding";gene_id "XLOC_018179";gene_name "DNER";class_code "=";oId "RPE_Fetal.Tissue_00376473";is.last "FALSE";is.first "FALSE";is.singleExon "FALSE"
chr2	transdecoder	CDS	229447316	229447540	.	-	2	transcript_id "DNTX_00141070";transcript_type "protein_coding";transcript_biotype "protein_coding";gene_id "XLOC_018179";gene_name "DNER";class_code "=";oId "RPE_Fetal.Tissue_00376473";is.last "FALSE";is.first "FALSE";is.singleExon "FALSE"
chr2	transdecoder	CDS	229477140	229477253	.	-	2	transcript_id "DNTX_00141070";transcript_type "protein_coding";transcript_biotype "protein_coding";gene_id "XLOC_018179";gene_name "DNER";class_code "=";oId "RPE_Fetal.Tissue_00376473";is.last "FALSE";is.first "FALSE";is.singleExon "FALSE"
chr2	transdecoder	CDS	229512783	229512936	.	-	0	transcript_id "DNTX_00141070";transcript_type "protein_coding";transcript_biotype "protein_coding";gene_id "XLOC_018179";gene_name "DNER";class_code "=";oId "RPE_Fetal.Tissue_00376473";is.last "FALSE";is.first "FALSE";is.singleExon "FALSE"
chr2	transdecoder	CDS	229546947	229547092	.	-	2	transcript_id "DNTX_00141070";transcript_type "protein_coding";transcript_biotype "protein_coding";gene_id "XLOC_018179";gene_name "DNER";class_code "=";oId "RPE_Fetal.Tissue_00376473";is.last "FALSE";is.first "FALSE";is.singleExon "FALSE"
chr2	transdecoder	CDS	229585858	229586024	.	-	1	transcript_id "DNTX_00141070";transcript_type "protein_coding";transcript_biotype "protein_coding";gene_id "XLOC_018179";gene_name "DNER";class_code "=";oId "RPE_Fetal.Tissue_00376473";is.last "FALSE";is.first "FALSE";is.singleExon "FALSE"
chr2	transdecoder	CDS	229588394	229588488	.	-	0	transcript_id "DNTX_00141070";transcript_type "protein_coding";transcript_biotype "protein_coding";gene_id "XLOC_018179";gene_name "DNER";class_code "=";oId "RPE_Fetal.Tissue_00376473";is.last "FALSE";is.first "FALSE";is.singleExon "FALSE"
chr2	transdecoder	CDS	229591580	229591888	.	-	0	transcript_id "DNTX_00141070";transcript_type "protein_coding";transcript_biotype "protein_coding";gene_id "XLOC_018179";gene_name "DNER";class_code "=";oId "RPE_Fetal.Tissue_00376473";is.last "FALSE";is.first "FALSE";is.singleExon "FALSE"
chr2	transdecoder	CDS	229714148	229714423	.	-	0	transcript_id "DNTX_00141070";transcript_type "protein_coding";transcript_biotype "protein_coding";gene_id "XLOC_018179";gene_name "DNER";class_code "=";oId "RPE_Fetal.Tissue_00376473";is.last "FALSE";is.first "FALSE";is.singleExon "FALSE"
chr2	transdecoder	stop_codon	229358540	229358542	.	-	1	transcript_id "DNTX_00141070";transcript_type "protein_coding";transcript_biotype "protein_coding";gene_id "XLOC_018179";gene_name "DNER";class_code "=";oId "RPE_Fetal.Tissue_00376473";is.last "FALSE";is.first "FALSE";is.singleExon "FALSE"
chr2	transdecoder	three_prime_UTR	229357629	229358539	.	-	.	transcript_id "DNTX_00141070";transcript_type "protein_coding";transcript_biotype "protein_coding";gene_id "XLOC_018179";gene_name "DNER";class_code "=";oId "RPE_Fetal.Tissue_00376473";is.last "FALSE";is.first "FALSE";is.singleExon "FALSE"
chr2	transdecoder	transcript	229357629	229716294	.	-	.	transcript_id "DNTX_00142846";transcript_type "protein_coding";transcript_biotype "protein_coding";gene_id "XLOC_018179";gene_name "DNER";class_code "j";oId "Brain-Substantianigra_00221236";is.last "FALSE";is.first "FALSE";is.singleExon "FALSE"
chr2	transdecoder	exon	229357629	229358651	.	-	.	transcript_id "DNTX_00142846";transcript_type "protein_coding";transcript_biotype "protein_coding";exon_number "12";gene_id "XLOC_018179";gene_name "DNER";class_code "j";oId "Brain-Substantianigra_00221236";is.last "TRUE";is.first "FALSE";is.singleExon "FALSE"
chr2	transdecoder	exon	229366873	229367119	.	-	.	transcript_id "DNTX_00142846";transcript_type "protein_coding";transcript_biotype "protein_coding";exon_number "11";gene_id "XLOC_018179";gene_name "DNER";class_code "j";oId "Brain-Substantianigra_00221236";is.last "FALSE";is.first "FALSE";is.singleExon "FALSE"
chr2	transdecoder	exon	229388265	229388396	.	-	.	transcript_id "DNTX_00142846";transcript_type "protein_coding";transcript_biotype "protein_coding";exon_number "10";gene_id "XLOC_018179";gene_name "DNER";class_code "j";oId "Brain-Substantianigra_00221236";is.last "FALSE";is.first "FALSE";is.singleExon "FALSE"
chr2	transdecoder	exon	229407232	229407345	.	-	.	transcript_id "DNTX_00142846";transcript_type "protein_coding";transcript_biotype "protein_coding";exon_number "9";gene_id "XLOC_018179";gene_name "DNER";class_code "j";oId "Brain-Substantianigra_00221236";is.last "FALSE";is.first "FALSE";is.singleExon "FALSE"
chr2	transdecoder	exon	229447316	229447540	.	-	.	transcript_id "DNTX_00142846";transcript_type "protein_coding";transcript_biotype "protein_coding";exon_number "8";gene_id "XLOC_018179";gene_name "DNER";class_code "j";oId "Brain-Substantianigra_00221236";is.last "FALSE";is.first "FALSE";is.singleExon "FALSE"
chr2	transdecoder	exon	229477140	229477253	.	-	.	transcript_id "DNTX_00142846";transcript_type "protein_coding";transcript_biotype "protein_coding";exon_number "7";gene_id "XLOC_018179";gene_name "DNER";class_code "j";oId "Brain-Substantianigra_00221236";is.last "FALSE";is.first "FALSE";is.singleExon "FALSE"
chr2	transdecoder	exon	229512783	229512936	.	-	.	transcript_id "DNTX_00142846";transcript_type "protein_coding";transcript_biotype "protein_coding";exon_number "6";gene_id "XLOC_018179";gene_name "DNER";class_code "j";oId "Brain-Substantianigra_00221236";is.last "FALSE";is.first "FALSE";is.singleExon "FALSE"
chr2	transdecoder	exon	229546947	229547092	.	-	.	transcript_id "DNTX_00142846";transcript_type "protein_coding";transcript_biotype "protein_coding";exon_number "5";gene_id "XLOC_018179";gene_name "DNER";class_code "j";oId "Brain-Substantianigra_00221236";is.last "FALSE";is.first "FALSE";is.singleExon "FALSE"
chr2	transdecoder	exon	229585858	229586024	.	-	.	transcript_id "DNTX_00142846";transcript_type "protein_coding";transcript_biotype "protein_coding";exon_number "4";gene_id "XLOC_018179";gene_name "DNER";class_code "j";oId "Brain-Substantianigra_00221236";is.last "FALSE";is.first "FALSE";is.singleExon "FALSE"
chr2	transdecoder	exon	229588394	229588488	.	-	.	transcript_id "DNTX_00142846";transcript_type "protein_coding";transcript_biotype "protein_coding";exon_number "3";gene_id "XLOC_018179";gene_name "DNER";class_code "j";oId "Brain-Substantianigra_00221236";is.last "FALSE";is.first "FALSE";is.singleExon "FALSE"
chr2	transdecoder	exon	229591580	229591888	.	-	.	transcript_id "DNTX_00142846";transcript_type "protein_coding";transcript_biotype "protein_coding";exon_number "2";gene_id "XLOC_018179";gene_name "DNER";class_code "j";oId "Brain-Substantianigra_00221236";is.last "FALSE";is.first "FALSE";is.singleExon "FALSE"
chr2	transdecoder	exon	229714148	229716294	.	-	.	transcript_id "DNTX_00142846";transcript_type "protein_coding";transcript_biotype "protein_coding";exon_number "1";gene_id "XLOC_018179";gene_name "DNER";class_code "j";oId "Brain-Substantianigra_00221236";is.last "FALSE";novel_exon_id "nvl_exon124186";novel_exon_type "A3SS";is.first "TRUE";is.singleExon "FALSE"
chr2	transdecoder	five_prime_UTR	229714730	229716294	.	-	.	transcript_id "DNTX_00142846";transcript_type "protein_coding";transcript_biotype "protein_coding";gene_id "XLOC_018179";gene_name "DNER";class_code "j";oId "Brain-Substantianigra_00221236";is.last "FALSE";is.first "FALSE";is.singleExon "FALSE"
chr2	transdecoder	start_codon	229714727	229714729	.	-	1	transcript_id "DNTX_00142846";transcript_type "protein_coding";transcript_biotype "protein_coding";gene_id "XLOC_018179";gene_name "DNER";class_code "j";oId "Brain-Substantianigra_00221236";is.last "FALSE";is.first "FALSE";is.singleExon "FALSE"
chr2	transdecoder	CDS	229358543	229358651	.	-	1	transcript_id "DNTX_00142846";transcript_type "protein_coding";transcript_biotype "protein_coding";gene_id "XLOC_018179";gene_name "DNER";class_code "j";oId "Brain-Substantianigra_00221236";is.last "FALSE";is.first "FALSE";is.singleExon "FALSE"
chr2	transdecoder	CDS	229366873	229367119	.	-	2	transcript_id "DNTX_00142846";transcript_type "protein_coding";transcript_biotype "protein_coding";gene_id "XLOC_018179";gene_name "DNER";class_code "j";oId "Brain-Substantianigra_00221236";is.last "FALSE";is.first "FALSE";is.singleExon "FALSE"
chr2	transdecoder	CDS	229388265	229388396	.	-	2	transcript_id "DNTX_00142846";transcript_type "protein_coding";transcript_biotype "protein_coding";gene_id "XLOC_018179";gene_name "DNER";class_code "j";oId "Brain-Substantianigra_00221236";is.last "FALSE";is.first "FALSE";is.singleExon "FALSE"
chr2	transdecoder	CDS	229407232	229407345	.	-	2	transcript_id "DNTX_00142846";transcript_type "protein_coding";transcript_biotype "protein_coding";gene_id "XLOC_018179";gene_name "DNER";class_code "j";oId "Brain-Substantianigra_00221236";is.last "FALSE";is.first "FALSE";is.singleExon "FALSE"
chr2	transdecoder	CDS	229447316	229447540	.	-	2	transcript_id "DNTX_00142846";transcript_type "protein_coding";transcript_biotype "protein_coding";gene_id "XLOC_018179";gene_name "DNER";class_code "j";oId "Brain-Substantianigra_00221236";is.last "FALSE";is.first "FALSE";is.singleExon "FALSE"
chr2	transdecoder	CDS	229477140	229477253	.	-	2	transcript_id "DNTX_00142846";transcript_type "protein_coding";transcript_biotype "protein_coding";gene_id "XLOC_018179";gene_name "DNER";class_code "j";oId "Brain-Substantianigra_00221236";is.last "FALSE";is.first "FALSE";is.singleExon "FALSE"
chr2	transdecoder	CDS	229512783	229512936	.	-	0	transcript_id "DNTX_00142846";transcript_type "protein_coding";transcript_biotype "protein_coding";gene_id "XLOC_018179";gene_name "DNER";class_code "j";oId "Brain-Substantianigra_00221236";is.last "FALSE";is.first "FALSE";is.singleExon "FALSE"
chr2	transdecoder	CDS	229546947	229547092	.	-	2	transcript_id "DNTX_00142846";transcript_type "protein_coding";transcript_biotype "protein_coding";gene_id "XLOC_018179";gene_name "DNER";class_code "j";oId "Brain-Substantianigra_00221236";is.last "FALSE";is.first "FALSE";is.singleExon "FALSE"
chr2	transdecoder	CDS	229585858	229586024	.	-	1	transcript_id "DNTX_00142846";transcript_type "protein_coding";transcript_biotype "protein_coding";gene_id "XLOC_018179";gene_name "DNER";class_code "j";oId "Brain-Substantianigra_00221236";is.last "FALSE";is.first "FALSE";is.singleExon "FALSE"
chr2	transdecoder	CDS	229588394	229588488	.	-	0	transcript_id "DNTX_00142846";transcript_type "protein_coding";transcript_biotype "protein_coding";gene_id "XLOC_018179";gene_name "DNER";class_code "j";oId "Brain-Substantianigra_00221236";is.last "FALSE";is.first "FALSE";is.singleExon "FALSE"
chr2	transdecoder	CDS	229591580	229591888	.	-	0	transcript_id "DNTX_00142846";transcript_type "protein_coding";transcript_biotype "protein_coding";gene_id "XLOC_018179";gene_name "DNER";class_code "j";oId "Brain-Substantianigra_00221236";is.last "FALSE";is.first "FALSE";is.singleExon "FALSE"
chr2	transdecoder	CDS	229714148	229714729	.	-	0	transcript_id "DNTX_00142846";transcript_type "protein_coding";transcript_biotype "protein_coding";gene_id "XLOC_018179";gene_name "DNER";class_code "j";oId "Brain-Substantianigra_00221236";is.last "FALSE";is.first "FALSE";is.singleExon "FALSE"
chr2	transdecoder	stop_codon	229358540	229358542	.	-	1	transcript_id "DNTX_00142846";transcript_type "protein_coding";transcript_biotype "protein_coding";gene_id "XLOC_018179";gene_name "DNER";class_code "j";oId "Brain-Substantianigra_00221236";is.last "FALSE";is.first "FALSE";is.singleExon "FALSE"
chr2	transdecoder	three_prime_UTR	229357629	229358539	.	-	.	transcript_id "DNTX_00142846";transcript_type "protein_coding";transcript_biotype "protein_coding";gene_id "XLOC_018179";gene_name "DNER";class_code "j";oId "Brain-Substantianigra_00221236";is.last "FALSE";is.first "FALSE";is.singleExon "FALSE"
chr2	transdecoder	transcript	229357630	229587864	.	-	.	transcript_id "DNTX_00147771";transcript_type "protein_coding";transcript_biotype "protein_coding";gene_id "XLOC_018179";gene_name "DNER";class_code "j";oId "Cornea_Adult.Tissue_00426933";is.last "FALSE";is.first "FALSE";is.singleExon "FALSE"
chr2	transdecoder	exon	229357630	229358651	.	-	.	transcript_id "DNTX_00147771";transcript_type "protein_coding";transcript_biotype "protein_coding";exon_number "11";gene_id "XLOC_018179";gene_name "DNER";class_code "j";oId "Cornea_Adult.Tissue_00426933";is.last "TRUE";novel_exon_id "nvl_exon124187";novel_exon_type "A5SS";is.first "FALSE";is.singleExon "FALSE"
chr2	transdecoder	exon	229366873	229367119	.	-	.	transcript_id "DNTX_00147771";transcript_type "protein_coding";transcript_biotype "protein_coding";exon_number "10";gene_id "XLOC_018179";gene_name "DNER";class_code "j";oId "Cornea_Adult.Tissue_00426933";is.last "FALSE";is.first "FALSE";is.singleExon "FALSE"
chr2	transdecoder	exon	229388265	229388396	.	-	.	transcript_id "DNTX_00147771";transcript_type "protein_coding";transcript_biotype "protein_coding";exon_number "9";gene_id "XLOC_018179";gene_name "DNER";class_code "j";oId "Cornea_Adult.Tissue_00426933";is.last "FALSE";is.first "FALSE";is.singleExon "FALSE"
chr2	transdecoder	exon	229407232	229407345	.	-	.	transcript_id "DNTX_00147771";transcript_type "protein_coding";transcript_biotype "protein_coding";exon_number "8";gene_id "XLOC_018179";gene_name "DNER";class_code "j";oId "Cornea_Adult.Tissue_00426933";is.last "FALSE";is.first "FALSE";is.singleExon "FALSE"
chr2	transdecoder	exon	229418108	229418230	.	-	.	transcript_id "DNTX_00147771";transcript_type "protein_coding";transcript_biotype "protein_coding";exon_number "7";gene_id "XLOC_018179";gene_name "DNER";class_code "j";oId "Cornea_Adult.Tissue_00426933";is.last "FALSE";is.first "FALSE";is.singleExon "FALSE"
chr2	transdecoder	exon	229447316	229447540	.	-	.	transcript_id "DNTX_00147771";transcript_type "protein_coding";transcript_biotype "protein_coding";exon_number "6";gene_id "XLOC_018179";gene_name "DNER";class_code "j";oId "Cornea_Adult.Tissue_00426933";is.last "FALSE";is.first "FALSE";is.singleExon "FALSE"
chr2	transdecoder	exon	229477140	229477253	.	-	.	transcript_id "DNTX_00147771";transcript_type "protein_coding";transcript_biotype "protein_coding";exon_number "5";gene_id "XLOC_018179";gene_name "DNER";class_code "j";oId "Cornea_Adult.Tissue_00426933";is.last "FALSE";is.first "FALSE";is.singleExon "FALSE"
chr2	transdecoder	exon	229512783	229512936	.	-	.	transcript_id "DNTX_00147771";transcript_type "protein_coding";transcript_biotype "protein_coding";exon_number "4";gene_id "XLOC_018179";gene_name "DNER";class_code "j";oId "Cornea_Adult.Tissue_00426933";is.last "FALSE";is.first "FALSE";is.singleExon "FALSE"
chr2	transdecoder	exon	229546947	229547092	.	-	.	transcript_id "DNTX_00147771";transcript_type "protein_coding";transcript_biotype "protein_coding";exon_number "3";gene_id "XLOC_018179";gene_name "DNER";class_code "j";oId "Cornea_Adult.Tissue_00426933";is.last "FALSE";is.first "FALSE";is.singleExon "FALSE"
chr2	transdecoder	exon	229585858	229586024	.	-	.	transcript_id "DNTX_00147771";transcript_type "protein_coding";transcript_biotype "protein_coding";exon_number "2";gene_id "XLOC_018179";gene_name "DNER";class_code "j";oId "Cornea_Adult.Tissue_00426933";is.last "FALSE";is.first "FALSE";is.singleExon "FALSE"
chr2	transdecoder	exon	229586694	229587864	.	-	.	transcript_id "DNTX_00147771";transcript_type "protein_coding";transcript_biotype "protein_coding";exon_number "1";gene_id "XLOC_018179";gene_name "DNER";class_code "j";oId "Cornea_Adult.Tissue_00426933";is.last "FALSE";novel_exon_id "nvl_exon124188";novel_exon_type "A3SS";is.first "TRUE";is.singleExon "FALSE"
chr2	transdecoder	five_prime_UTR	229585889	229586024	.	-	.	transcript_id "DNTX_00147771";transcript_type "protein_coding";transcript_biotype "protein_coding";gene_id "XLOC_018179";gene_name "DNER";class_code "j";oId "Cornea_Adult.Tissue_00426933";is.last "FALSE";is.first "FALSE";is.singleExon "FALSE"
chr2	transdecoder	five_prime_UTR	229586694	229587864	.	-	.	transcript_id "DNTX_00147771";transcript_type "protein_coding";transcript_biotype "protein_coding";gene_id "XLOC_018179";gene_name "DNER";class_code "j";oId "Cornea_Adult.Tissue_00426933";is.last "FALSE";novel_exon_id "nvl_exon124188";novel_exon_type "A3SS";is.first "TRUE";is.singleExon "FALSE"
chr2	transdecoder	start_codon	229585886	229585888	.	-	1	transcript_id "DNTX_00147771";transcript_type "protein_coding";transcript_biotype "protein_coding";gene_id "XLOC_018179";gene_name "DNER";class_code "j";oId "Cornea_Adult.Tissue_00426933";is.last "FALSE";is.first "FALSE";is.singleExon "FALSE"
chr2	transdecoder	CDS	229358543	229358651	.	-	1	transcript_id "DNTX_00147771";transcript_type "protein_coding";transcript_biotype "protein_coding";gene_id "XLOC_018179";gene_name "DNER";class_code "j";oId "Cornea_Adult.Tissue_00426933";is.last "FALSE";is.first "FALSE";is.singleExon "FALSE"
chr2	transdecoder	CDS	229366873	229367119	.	-	2	transcript_id "DNTX_00147771";transcript_type "protein_coding";transcript_biotype "protein_coding";gene_id "XLOC_018179";gene_name "DNER";class_code "j";oId "Cornea_Adult.Tissue_00426933";is.last "FALSE";is.first "FALSE";is.singleExon "FALSE"
chr2	transdecoder	CDS	229388265	229388396	.	-	2	transcript_id "DNTX_00147771";transcript_type "protein_coding";transcript_biotype "protein_coding";gene_id "XLOC_018179";gene_name "DNER";class_code "j";oId "Cornea_Adult.Tissue_00426933";is.last "FALSE";is.first "FALSE";is.singleExon "FALSE"
chr2	transdecoder	CDS	229407232	229407345	.	-	2	transcript_id "DNTX_00147771";transcript_type "protein_coding";transcript_biotype "protein_coding";gene_id "XLOC_018179";gene_name "DNER";class_code "j";oId "Cornea_Adult.Tissue_00426933";is.last "FALSE";is.first "FALSE";is.singleExon "FALSE"
chr2	transdecoder	CDS	229418108	229418230	.	-	2	transcript_id "DNTX_00147771";transcript_type "protein_coding";transcript_biotype "protein_coding";gene_id "XLOC_018179";gene_name "DNER";class_code "j";oId "Cornea_Adult.Tissue_00426933";is.last "FALSE";is.first "FALSE";is.singleExon "FALSE"
chr2	transdecoder	CDS	229447316	229447540	.	-	2	transcript_id "DNTX_00147771";transcript_type "protein_coding";transcript_biotype "protein_coding";gene_id "XLOC_018179";gene_name "DNER";class_code "j";oId "Cornea_Adult.Tissue_00426933";is.last "FALSE";is.first "FALSE";is.singleExon "FALSE"
chr2	transdecoder	CDS	229477140	229477253	.	-	2	transcript_id "DNTX_00147771";transcript_type "protein_coding";transcript_biotype "protein_coding";gene_id "XLOC_018179";gene_name "DNER";class_code "j";oId "Cornea_Adult.Tissue_00426933";is.last "FALSE";is.first "FALSE";is.singleExon "FALSE"
chr2	transdecoder	CDS	229512783	229512936	.	-	0	transcript_id "DNTX_00147771";transcript_type "protein_coding";transcript_biotype "protein_coding";gene_id "XLOC_018179";gene_name "DNER";class_code "j";oId "Cornea_Adult.Tissue_00426933";is.last "FALSE";is.first "FALSE";is.singleExon "FALSE"
chr2	transdecoder	CDS	229546947	229547092	.	-	2	transcript_id "DNTX_00147771";transcript_type "protein_coding";transcript_biotype "protein_coding";gene_id "XLOC_018179";gene_name "DNER";class_code "j";oId "Cornea_Adult.Tissue_00426933";is.last "FALSE";is.first "FALSE";is.singleExon "FALSE"
chr2	transdecoder	CDS	229585858	229585888	.	-	0	transcript_id "DNTX_00147771";transcript_type "protein_coding";transcript_biotype "protein_coding";gene_id "XLOC_018179";gene_name "DNER";class_code "j";oId "Cornea_Adult.Tissue_00426933";is.last "FALSE";is.first "FALSE";is.singleExon "FALSE"
chr2	transdecoder	stop_codon	229358540	229358542	.	-	1	transcript_id "DNTX_00147771";transcript_type "protein_coding";transcript_biotype "protein_coding";gene_id "XLOC_018179";gene_name "DNER";class_code "j";oId "Cornea_Adult.Tissue_00426933";is.last "FALSE";is.first "FALSE";is.singleExon "FALSE"
chr2	transdecoder	three_prime_UTR	229357630	229358539	.	-	.	transcript_id "DNTX_00147771";transcript_type "protein_coding";transcript_biotype "protein_coding";gene_id "XLOC_018179";gene_name "DNER";class_code "j";oId "Cornea_Adult.Tissue_00426933";is.last "FALSE";is.first "FALSE";is.singleExon "FALSE"
chr2	transdecoder	transcript	229357631	229410381	.	-	.	transcript_id "DNTX_00152494";transcript_type "protein_coding";transcript_biotype "protein_coding";gene_id "XLOC_018179";gene_name "DNER";class_code "j";oId "Artery-Aorta_00205683";is.last "FALSE";is.first "FALSE";is.singleExon "FALSE"
chr2	transdecoder	exon	229357631	229358651	.	-	.	transcript_id "DNTX_00152494";transcript_type "protein_coding";transcript_biotype "protein_coding";exon_number "5";gene_id "XLOC_018179";gene_name "DNER";class_code "j";oId "Artery-Aorta_00205683";is.last "TRUE";novel_exon_id "nvl_exon124189";novel_exon_type "A5SS";is.first "FALSE";is.singleExon "FALSE"
chr2	transdecoder	exon	229366873	229367119	.	-	.	transcript_id "DNTX_00152494";transcript_type "protein_coding";transcript_biotype "protein_coding";exon_number "4";gene_id "XLOC_018179";gene_name "DNER";class_code "j";oId "Artery-Aorta_00205683";is.last "FALSE";is.first "FALSE";is.singleExon "FALSE"
chr2	transdecoder	exon	229388265	229388396	.	-	.	transcript_id "DNTX_00152494";transcript_type "protein_coding";transcript_biotype "protein_coding";exon_number "3";gene_id "XLOC_018179";gene_name "DNER";class_code "j";oId "Artery-Aorta_00205683";is.last "FALSE";is.first "FALSE";is.singleExon "FALSE"
chr2	transdecoder	exon	229407232	229407345	.	-	.	transcript_id "DNTX_00152494";transcript_type "protein_coding";transcript_biotype "protein_coding";exon_number "2";gene_id "XLOC_018179";gene_name "DNER";class_code "j";oId "Artery-Aorta_00205683";is.last "FALSE";is.first "FALSE";is.singleExon "FALSE"
chr2	transdecoder	exon	229409533	229410381	.	-	.	transcript_id "DNTX_00152494";transcript_type "protein_coding";transcript_biotype "protein_coding";exon_number "1";gene_id "XLOC_018179";gene_name "DNER";class_code "j";oId "Artery-Aorta_00205683";is.last "FALSE";novel_exon_id "nvl_exon124190";novel_exon_type "A3SS";is.first "TRUE";is.singleExon "FALSE"
chr2	transdecoder	five_prime_UTR	229367097	229367119	.	-	.	transcript_id "DNTX_00152494";transcript_type "protein_coding";transcript_biotype "protein_coding";gene_id "XLOC_018179";gene_name "DNER";class_code "j";oId "Artery-Aorta_00205683";is.last "FALSE";is.first "FALSE";is.singleExon "FALSE"
chr2	transdecoder	five_prime_UTR	229388265	229388396	.	-	.	transcript_id "DNTX_00152494";transcript_type "protein_coding";transcript_biotype "protein_coding";gene_id "XLOC_018179";gene_name "DNER";class_code "j";oId "Artery-Aorta_00205683";is.last "FALSE";is.first "FALSE";is.singleExon "FALSE"
chr2	transdecoder	five_prime_UTR	229407232	229407345	.	-	.	transcript_id "DNTX_00152494";transcript_type "protein_coding";transcript_biotype "protein_coding";gene_id "XLOC_018179";gene_name "DNER";class_code "j";oId "Artery-Aorta_00205683";is.last "FALSE";is.first "FALSE";is.singleExon "FALSE"
chr2	transdecoder	five_prime_UTR	229409533	229410381	.	-	.	transcript_id "DNTX_00152494";transcript_type "protein_coding";transcript_biotype "protein_coding";gene_id "XLOC_018179";gene_name "DNER";class_code "j";oId "Artery-Aorta_00205683";is.last "FALSE";novel_exon_id "nvl_exon124190";novel_exon_type "A3SS";is.first "TRUE";is.singleExon "FALSE"
chr2	transdecoder	start_codon	229367094	229367096	.	-	1	transcript_id "DNTX_00152494";transcript_type "protein_coding";transcript_biotype "protein_coding";gene_id "XLOC_018179";gene_name "DNER";class_code "j";oId "Artery-Aorta_00205683";is.last "FALSE";is.first "FALSE";is.singleExon "FALSE"
chr2	transdecoder	CDS	229358543	229358651	.	-	1	transcript_id "DNTX_00152494";transcript_type "protein_coding";transcript_biotype "protein_coding";gene_id "XLOC_018179";gene_name "DNER";class_code "j";oId "Artery-Aorta_00205683";is.last "FALSE";is.first "FALSE";is.singleExon "FALSE"
chr2	transdecoder	CDS	229366873	229367096	.	-	0	transcript_id "DNTX_00152494";transcript_type "protein_coding";transcript_biotype "protein_coding";gene_id "XLOC_018179";gene_name "DNER";class_code "j";oId "Artery-Aorta_00205683";is.last "FALSE";is.first "FALSE";is.singleExon "FALSE"
chr2	transdecoder	stop_codon	229358540	229358542	.	-	1	transcript_id "DNTX_00152494";transcript_type "protein_coding";transcript_biotype "protein_coding";gene_id "XLOC_018179";gene_name "DNER";class_code "j";oId "Artery-Aorta_00205683";is.last "FALSE";is.first "FALSE";is.singleExon "FALSE"
chr2	transdecoder	three_prime_UTR	229357631	229358539	.	-	.	transcript_id "DNTX_00152494";transcript_type "protein_coding";transcript_biotype "protein_coding";gene_id "XLOC_018179";gene_name "DNER";class_code "j";oId "Artery-Aorta_00205683";is.last "FALSE";is.first "FALSE";is.singleExon "FALSE"
chr2	transdecoder	transcript	229357632	229410502	.	-	.	transcript_id "DNTX_00152495";transcript_type "protein_coding";transcript_biotype "protein_coding";gene_id "XLOC_018179";gene_name "DNER";class_code "j";oId "Artery-Aorta_00205681";is.last "FALSE";is.first "FALSE";is.singleExon "FALSE"
chr2	transdecoder	exon	229357632	229358651	.	-	.	transcript_id "DNTX_00152495";transcript_type "protein_coding";transcript_biotype "protein_coding";exon_number "6";gene_id "XLOC_018179";gene_name "DNER";class_code "j";oId "Artery-Aorta_00205681";is.last "TRUE";novel_exon_id "nvl_exon124191";novel_exon_type "A5SS";is.first "FALSE";is.singleExon "FALSE"
chr2	transdecoder	exon	229366873	229367119	.	-	.	transcript_id "DNTX_00152495";transcript_type "protein_coding";transcript_biotype "protein_coding";exon_number "5";gene_id "XLOC_018179";gene_name "DNER";class_code "j";oId "Artery-Aorta_00205681";is.last "FALSE";is.first "FALSE";is.singleExon "FALSE"
chr2	transdecoder	exon	229388265	229388396	.	-	.	transcript_id "DNTX_00152495";transcript_type "protein_coding";transcript_biotype "protein_coding";exon_number "4";gene_id "XLOC_018179";gene_name "DNER";class_code "j";oId "Artery-Aorta_00205681";is.last "FALSE";is.first "FALSE";is.singleExon "FALSE"
chr2	transdecoder	exon	229407232	229407345	.	-	.	transcript_id "DNTX_00152495";transcript_type "protein_coding";transcript_biotype "protein_coding";exon_number "3";gene_id "XLOC_018179";gene_name "DNER";class_code "j";oId "Artery-Aorta_00205681";is.last "FALSE";is.first "FALSE";is.singleExon "FALSE"
chr2	transdecoder	exon	229409533	229409775	.	-	.	transcript_id "DNTX_00152495";transcript_type "protein_coding";transcript_biotype "protein_coding";exon_number "2";gene_id "XLOC_018179";gene_name "DNER";class_code "j";oId "Artery-Aorta_00205681";is.last "FALSE";is.first "FALSE";is.singleExon "FALSE"
chr2	transdecoder	exon	229410211	229410502	.	-	.	transcript_id "DNTX_00152495";transcript_type "protein_coding";transcript_biotype "protein_coding";exon_number "1";gene_id "XLOC_018179";gene_name "DNER";class_code "j";oId "Artery-Aorta_00205681";is.last "FALSE";novel_exon_id "nvl_exon124192";novel_exon_type "A3SS";is.first "TRUE";is.singleExon "FALSE"
chr2	transdecoder	five_prime_UTR	229367097	229367119	.	-	.	transcript_id "DNTX_00152495";transcript_type "protein_coding";transcript_biotype "protein_coding";gene_id "XLOC_018179";gene_name "DNER";class_code "j";oId "Artery-Aorta_00205681";is.last "FALSE";is.first "FALSE";is.singleExon "FALSE"
chr2	transdecoder	five_prime_UTR	229388265	229388396	.	-	.	transcript_id "DNTX_00152495";transcript_type "protein_coding";transcript_biotype "protein_coding";gene_id "XLOC_018179";gene_name "DNER";class_code "j";oId "Artery-Aorta_00205681";is.last "FALSE";is.first "FALSE";is.singleExon "FALSE"
chr2	transdecoder	five_prime_UTR	229407232	229407345	.	-	.	transcript_id "DNTX_00152495";transcript_type "protein_coding";transcript_biotype "protein_coding";gene_id "XLOC_018179";gene_name "DNER";class_code "j";oId "Artery-Aorta_00205681";is.last "FALSE";is.first "FALSE";is.singleExon "FALSE"
chr2	transdecoder	five_prime_UTR	229409533	229409775	.	-	.	transcript_id "DNTX_00152495";transcript_type "protein_coding";transcript_biotype "protein_coding";gene_id "XLOC_018179";gene_name "DNER";class_code "j";oId "Artery-Aorta_00205681";is.last "FALSE";is.first "FALSE";is.singleExon "FALSE"
chr2	transdecoder	five_prime_UTR	229410211	229410502	.	-	.	transcript_id "DNTX_00152495";transcript_type "protein_coding";transcript_biotype "protein_coding";gene_id "XLOC_018179";gene_name "DNER";class_code "j";oId "Artery-Aorta_00205681";is.last "FALSE";novel_exon_id "nvl_exon124192";novel_exon_type "A3SS";is.first "TRUE";is.singleExon "FALSE"
chr2	transdecoder	start_codon	229367094	229367096	.	-	1	transcript_id "DNTX_00152495";transcript_type "protein_coding";transcript_biotype "protein_coding";gene_id "XLOC_018179";gene_name "DNER";class_code "j";oId "Artery-Aorta_00205681";is.last "FALSE";is.first "FALSE";is.singleExon "FALSE"
chr2	transdecoder	CDS	229358543	229358651	.	-	1	transcript_id "DNTX_00152495";transcript_type "protein_coding";transcript_biotype "protein_coding";gene_id "XLOC_018179";gene_name "DNER";class_code "j";oId "Artery-Aorta_00205681";is.last "FALSE";is.first "FALSE";is.singleExon "FALSE"
chr2	transdecoder	CDS	229366873	229367096	.	-	0	transcript_id "DNTX_00152495";transcript_type "protein_coding";transcript_biotype "protein_coding";gene_id "XLOC_018179";gene_name "DNER";class_code "j";oId "Artery-Aorta_00205681";is.last "FALSE";is.first "FALSE";is.singleExon "FALSE"
chr2	transdecoder	stop_codon	229358540	229358542	.	-	1	transcript_id "DNTX_00152495";transcript_type "protein_coding";transcript_biotype "protein_coding";gene_id "XLOC_018179";gene_name "DNER";class_code "j";oId "Artery-Aorta_00205681";is.last "FALSE";is.first "FALSE";is.singleExon "FALSE"
chr2	transdecoder	three_prime_UTR	229357632	229358539	.	-	.	transcript_id "DNTX_00152495";transcript_type "protein_coding";transcript_biotype "protein_coding";gene_id "XLOC_018179";gene_name "DNER";class_code "j";oId "Artery-Aorta_00205681";is.last "FALSE";is.first "FALSE";is.singleExon "FALSE"
chr2	StringTie	transcript	229366873	229388378	.	-	.	transcript_id "DNTX_00150305";transcript_type "noncoding";transcript_biotype "noncoding";gene_id "XLOC_018179";gene_name "DNER";class_code "c";oId "Cornea_Fetal.Tissue_00095358";is.last "FALSE";is.first "FALSE";is.singleExon "FALSE"
chr2	StringTie	exon	229366873	229367119	.	-	.	transcript_id "DNTX_00150305";transcript_type "noncoding";transcript_biotype "noncoding";exon_number "2";gene_id "XLOC_018179";gene_name "DNER";class_code "c";oId "Cornea_Fetal.Tissue_00095358";is.last "TRUE";is.first "FALSE";is.singleExon "FALSE"
chr2	StringTie	exon	229388265	229388378	.	-	.	transcript_id "DNTX_00150305";transcript_type "noncoding";transcript_biotype "noncoding";exon_number "1";gene_id "XLOC_018179";gene_name "DNER";class_code "c";oId "Cornea_Fetal.Tissue_00095358";is.last "FALSE";novel_exon_id "nvl_exon124193";novel_exon_type "A3SS";is.first "TRUE";is.singleExon "FALSE"
chr2	StringTie	transcript	229366960	229714297	.	-	.	transcript_id "DNTX_00149058";transcript_type "noncoding";transcript_biotype "noncoding";gene_id "XLOC_018179";gene_name "DNER";class_code "c";oId "Cornea_Adult.Tissue_00420902";is.last "FALSE";is.first "FALSE";is.singleExon "FALSE"
chr2	StringTie	exon	229366960	229367119	.	-	.	transcript_id "DNTX_00149058";transcript_type "noncoding";transcript_biotype "noncoding";exon_number "12";gene_id "XLOC_018179";gene_name "DNER";class_code "c";oId "Cornea_Adult.Tissue_00420902";is.last "TRUE";novel_exon_id "nvl_exon124194";novel_exon_type "A5SS";is.first "FALSE";is.singleExon "FALSE"
chr2	StringTie	exon	229388265	229388396	.	-	.	transcript_id "DNTX_00149058";transcript_type "noncoding";transcript_biotype "noncoding";exon_number "11";gene_id "XLOC_018179";gene_name "DNER";class_code "c";oId "Cornea_Adult.Tissue_00420902";is.last "FALSE";is.first "FALSE";is.singleExon "FALSE"
chr2	StringTie	exon	229407232	229407345	.	-	.	transcript_id "DNTX_00149058";transcript_type "noncoding";transcript_biotype "noncoding";exon_number "10";gene_id "XLOC_018179";gene_name "DNER";class_code "c";oId "Cornea_Adult.Tissue_00420902";is.last "FALSE";is.first "FALSE";is.singleExon "FALSE"
chr2	StringTie	exon	229418108	229418230	.	-	.	transcript_id "DNTX_00149058";transcript_type "noncoding";transcript_biotype "noncoding";exon_number "9";gene_id "XLOC_018179";gene_name "DNER";class_code "c";oId "Cornea_Adult.Tissue_00420902";is.last "FALSE";is.first "FALSE";is.singleExon "FALSE"
chr2	StringTie	exon	229447316	229447540	.	-	.	transcript_id "DNTX_00149058";transcript_type "noncoding";transcript_biotype "noncoding";exon_number "8";gene_id "XLOC_018179";gene_name "DNER";class_code "c";oId "Cornea_Adult.Tissue_00420902";is.last "FALSE";is.first "FALSE";is.singleExon "FALSE"
chr2	StringTie	exon	229477140	229477253	.	-	.	transcript_id "DNTX_00149058";transcript_type "noncoding";transcript_biotype "noncoding";exon_number "7";gene_id "XLOC_018179";gene_name "DNER";class_code "c";oId "Cornea_Adult.Tissue_00420902";is.last "FALSE";is.first "FALSE";is.singleExon "FALSE"
chr2	StringTie	exon	229512783	229512936	.	-	.	transcript_id "DNTX_00149058";transcript_type "noncoding";transcript_biotype "noncoding";exon_number "6";gene_id "XLOC_018179";gene_name "DNER";class_code "c";oId "Cornea_Adult.Tissue_00420902";is.last "FALSE";is.first "FALSE";is.singleExon "FALSE"
chr2	StringTie	exon	229546947	229547092	.	-	.	transcript_id "DNTX_00149058";transcript_type "noncoding";transcript_biotype "noncoding";exon_number "5";gene_id "XLOC_018179";gene_name "DNER";class_code "c";oId "Cornea_Adult.Tissue_00420902";is.last "FALSE";is.first "FALSE";is.singleExon "FALSE"
chr2	StringTie	exon	229585858	229586024	.	-	.	transcript_id "DNTX_00149058";transcript_type "noncoding";transcript_biotype "noncoding";exon_number "4";gene_id "XLOC_018179";gene_name "DNER";class_code "c";oId "Cornea_Adult.Tissue_00420902";is.last "FALSE";is.first "FALSE";is.singleExon "FALSE"
chr2	StringTie	exon	229588394	229588488	.	-	.	transcript_id "DNTX_00149058";transcript_type "noncoding";transcript_biotype "noncoding";exon_number "3";gene_id "XLOC_018179";gene_name "DNER";class_code "c";oId "Cornea_Adult.Tissue_00420902";is.last "FALSE";is.first "FALSE";is.singleExon "FALSE"
chr2	StringTie	exon	229591580	229591888	.	-	.	transcript_id "DNTX_00149058";transcript_type "noncoding";transcript_biotype "noncoding";exon_number "2";gene_id "XLOC_018179";gene_name "DNER";class_code "c";oId "Cornea_Adult.Tissue_00420902";is.last "FALSE";is.first "FALSE";is.singleExon "FALSE"
chr2	StringTie	exon	229714148	229714297	.	-	.	transcript_id "DNTX_00149058";transcript_type "noncoding";transcript_biotype "noncoding";exon_number "1";gene_id "XLOC_018179";gene_name "DNER";class_code "c";oId "Cornea_Adult.Tissue_00420902";is.last "FALSE";novel_exon_id "nvl_exon124195";novel_exon_type "A3SS";is.first "TRUE";is.singleExon "FALSE"
chr2	StringTie	transcript	229546972	229714193	.	-	.	transcript_id "DNTX_00149059";transcript_type "noncoding";transcript_biotype "noncoding";gene_id "XLOC_018179";gene_name "DNER";class_code "c";oId "Cornea_Adult.Tissue_00417552";is.last "FALSE";is.first "FALSE";is.singleExon "FALSE"
chr2	StringTie	exon	229546972	229547092	.	-	.	transcript_id "DNTX_00149059";transcript_type "noncoding";transcript_biotype "noncoding";exon_number "5";gene_id "XLOC_018179";gene_name "DNER";class_code "c";oId "Cornea_Adult.Tissue_00417552";is.last "TRUE";novel_exon_id "nvl_exon124196";novel_exon_type "A5SS";is.first "FALSE";is.singleExon "FALSE"
chr2	StringTie	exon	229585858	229586024	.	-	.	transcript_id "DNTX_00149059";transcript_type "noncoding";transcript_biotype "noncoding";exon_number "4";gene_id "XLOC_018179";gene_name "DNER";class_code "c";oId "Cornea_Adult.Tissue_00417552";is.last "FALSE";is.first "FALSE";is.singleExon "FALSE"
chr2	StringTie	exon	229588394	229588488	.	-	.	transcript_id "DNTX_00149059";transcript_type "noncoding";transcript_biotype "noncoding";exon_number "3";gene_id "XLOC_018179";gene_name "DNER";class_code "c";oId "Cornea_Adult.Tissue_00417552";is.last "FALSE";is.first "FALSE";is.singleExon "FALSE"
chr2	StringTie	exon	229591580	229591888	.	-	.	transcript_id "DNTX_00149059";transcript_type "noncoding";transcript_biotype "noncoding";exon_number "2";gene_id "XLOC_018179";gene_name "DNER";class_code "c";oId "Cornea_Adult.Tissue_00417552";is.last "FALSE";is.first "FALSE";is.singleExon "FALSE"
chr2	StringTie	exon	229714148	229714193	.	-	.	transcript_id "DNTX_00149059";transcript_type "noncoding";transcript_biotype "noncoding";exon_number "1";gene_id "XLOC_018179";gene_name "DNER";class_code "c";oId "Cornea_Adult.Tissue_00417552";is.last "FALSE";novel_exon_id "nvl_exon124197";novel_exon_type "A3SS";is.first "TRUE";is.singleExon "FALSE"
chr2	transdecoder	gene	229759602	229922289	.	-	.	gene_id "XLOC_018180";gene_name "TRIP12";is.last "FALSE";is.first "FALSE";is.singleExon "FALSE"
chr2	transdecoder	transcript	229759602	229921789	.	-	.	transcript_id "DNTX_00144684";transcript_type "protein_coding";transcript_biotype "protein_coding";gene_id "XLOC_018180";gene_name "TRIP12";class_code "j";oId "Cornea_Adult.Tissue_00436320";is.last "FALSE";is.first "FALSE";is.singleExon "FALSE"
chr2	transdecoder	exon	229759602	229767750	.	-	.	transcript_id "DNTX_00144684";transcript_type "protein_coding";transcript_biotype "protein_coding";exon_number "42";gene_id "XLOC_018180";gene_name "TRIP12";class_code "j";oId "Cornea_Adult.Tissue_00436320";is.last "TRUE";novel_exon_id "nvl_exon124198";novel_exon_type "A5SS";is.first "FALSE";is.singleExon "FALSE"
chr2	transdecoder	exon	229768616	229768719	.	-	.	transcript_id "DNTX_00144684";transcript_type "protein_coding";transcript_biotype "protein_coding";exon_number "41";gene_id "XLOC_018180";gene_name "TRIP12";class_code "j";oId "Cornea_Adult.Tissue_00436320";is.last "FALSE";is.first "FALSE";is.singleExon "FALSE"
chr2	transdecoder	exon	229769231	229769325	.	-	.	transcript_id "DNTX_00144684";transcript_type "protein_coding";transcript_biotype "protein_coding";exon_number "40";gene_id "XLOC_018180";gene_name "TRIP12";class_code "j";oId "Cornea_Adult.Tissue_00436320";is.last "FALSE";is.first "FALSE";is.singleExon "FALSE"
chr2	transdecoder	exon	229771519	229771632	.	-	.	transcript_id "DNTX_00144684";transcript_type "protein_coding";transcript_biotype "protein_coding";exon_number "39";gene_id "XLOC_018180";gene_name "TRIP12";class_code "j";oId "Cornea_Adult.Tissue_00436320";is.last "FALSE";is.first "FALSE";is.singleExon "FALSE"
chr2	transdecoder	exon	229774097	229774261	.	-	.	transcript_id "DNTX_00144684";transcript_type "protein_coding";transcript_biotype "protein_coding";exon_number "38";gene_id "XLOC_018180";gene_name "TRIP12";class_code "j";oId "Cornea_Adult.Tissue_00436320";is.last "FALSE";is.first "FALSE";is.singleExon "FALSE"
chr2	transdecoder	exon	229777315	229777479	.	-	.	transcript_id "DNTX_00144684";transcript_type "protein_coding";transcript_biotype "protein_coding";exon_number "37";gene_id "XLOC_018180";gene_name "TRIP12";class_code "j";oId "Cornea_Adult.Tissue_00436320";is.last "FALSE";is.first "FALSE";is.singleExon "FALSE"
chr2	transdecoder	exon	229778433	229778587	.	-	.	transcript_id "DNTX_00144684";transcript_type "protein_coding";transcript_biotype "protein_coding";exon_number "36";gene_id "XLOC_018180";gene_name "TRIP12";class_code "j";oId "Cornea_Adult.Tissue_00436320";is.last "FALSE";is.first "FALSE";is.singleExon "FALSE"
chr2	transdecoder	exon	229778876	229778990	.	-	.	transcript_id "DNTX_00144684";transcript_type "protein_coding";transcript_biotype "protein_coding";exon_number "35";gene_id "XLOC_018180";gene_name "TRIP12";class_code "j";oId "Cornea_Adult.Tissue_00436320";is.last "FALSE";is.first "FALSE";is.singleExon "FALSE"
chr2	transdecoder	exon	229785757	229785855	.	-	.	transcript_id "DNTX_00144684";transcript_type "protein_coding";transcript_biotype "protein_coding";exon_number "34";gene_id "XLOC_018180";gene_name "TRIP12";class_code "j";oId "Cornea_Adult.Tissue_00436320";is.last "FALSE";is.first "FALSE";is.singleExon "FALSE"
chr2	transdecoder	exon	229787505	229787661	.	-	.	transcript_id "DNTX_00144684";transcript_type "protein_coding";transcript_biotype "protein_coding";exon_number "33";gene_id "XLOC_018180";gene_name "TRIP12";class_code "j";oId "Cornea_Adult.Tissue_00436320";is.last "FALSE";is.first "FALSE";is.singleExon "FALSE"
chr2	transdecoder	exon	229788798	229788940	.	-	.	transcript_id "DNTX_00144684";transcript_type "protein_coding";transcript_biotype "protein_coding";exon_number "32";gene_id "XLOC_018180";gene_name "TRIP12";class_code "j";oId "Cornea_Adult.Tissue_00436320";is.last "FALSE";is.first "FALSE";is.singleExon "FALSE"
chr2	transdecoder	exon	229789611	229789762	.	-	.	transcript_id "DNTX_00144684";transcript_type "protein_coding";transcript_biotype "protein_coding";exon_number "31";gene_id "XLOC_018180";gene_name "TRIP12";class_code "j";oId "Cornea_Adult.Tissue_00436320";is.last "FALSE";is.first "FALSE";is.singleExon "FALSE"
chr2	transdecoder	exon	229791124	229791251	.	-	.	transcript_id "DNTX_00144684";transcript_type "protein_coding";transcript_biotype "protein_coding";exon_number "30";gene_id "XLOC_018180";gene_name "TRIP12";class_code "j";oId "Cornea_Adult.Tissue_00436320";is.last "FALSE";is.first "FALSE";is.singleExon "FALSE"
chr2	transdecoder	exon	229791866	229792065	.	-	.	transcript_id "DNTX_00144684";transcript_type "protein_coding";transcript_biotype "protein_coding";exon_number "29";gene_id "XLOC_018180";gene_name "TRIP12";class_code "j";oId "Cornea_Adult.Tissue_00436320";is.last "FALSE";is.first "FALSE";is.singleExon "FALSE"
chr2	transdecoder	exon	229792153	229792226	.	-	.	transcript_id "DNTX_00144684";transcript_type "protein_coding";transcript_biotype "protein_coding";exon_number "28";gene_id "XLOC_018180";gene_name "TRIP12";class_code "j";oId "Cornea_Adult.Tissue_00436320";is.last "FALSE";is.first "FALSE";is.singleExon "FALSE"
chr2	transdecoder	exon	229792973	229793145	.	-	.	transcript_id "DNTX_00144684";transcript_type "protein_coding";transcript_biotype "protein_coding";exon_number "27";gene_id "XLOC_018180";gene_name "TRIP12";class_code "j";oId "Cornea_Adult.Tissue_00436320";is.last "FALSE";is.first "FALSE";is.singleExon "FALSE"
chr2	transdecoder	exon	229795179	229795330	.	-	.	transcript_id "DNTX_00144684";transcript_type "protein_coding";transcript_biotype "protein_coding";exon_number "26";gene_id "XLOC_018180";gene_name "TRIP12";class_code "j";oId "Cornea_Adult.Tissue_00436320";is.last "FALSE";is.first "FALSE";is.singleExon "FALSE"
chr2	transdecoder	exon	229796591	229796782	.	-	.	transcript_id "DNTX_00144684";transcript_type "protein_coding";transcript_biotype "protein_coding";exon_number "25";gene_id "XLOC_018180";gene_name "TRIP12";class_code "j";oId "Cornea_Adult.Tissue_00436320";is.last "FALSE";is.first "FALSE";is.singleExon "FALSE"
chr2	transdecoder	exon	229797690	229797831	.	-	.	transcript_id "DNTX_00144684";transcript_type "protein_coding";transcript_biotype "protein_coding";exon_number "24";gene_id "XLOC_018180";gene_name "TRIP12";class_code "j";oId "Cornea_Adult.Tissue_00436320";is.last "FALSE";is.first "FALSE";is.singleExon "FALSE"
chr2	transdecoder	exon	229798875	229799049	.	-	.	transcript_id "DNTX_00144684";transcript_type "protein_coding";transcript_biotype "protein_coding";exon_number "23";gene_id "XLOC_018180";gene_name "TRIP12";class_code "j";oId "Cornea_Adult.Tissue_00436320";is.last "FALSE";is.first "FALSE";is.singleExon "FALSE"
chr2	transdecoder	exon	229799283	229799383	.	-	.	transcript_id "DNTX_00144684";transcript_type "protein_coding";transcript_biotype "protein_coding";exon_number "22";gene_id "XLOC_018180";gene_name "TRIP12";class_code "j";oId "Cornea_Adult.Tissue_00436320";is.last "FALSE";is.first "FALSE";is.singleExon "FALSE"
chr2	transdecoder	exon	229802252	229802459	.	-	.	transcript_id "DNTX_00144684";transcript_type "protein_coding";transcript_biotype "protein_coding";exon_number "21";gene_id "XLOC_018180";gene_name "TRIP12";class_code "j";oId "Cornea_Adult.Tissue_00436320";is.last "FALSE";is.first "FALSE";is.singleExon "FALSE"
chr2	transdecoder	exon	229803571	229803689	.	-	.	transcript_id "DNTX_00144684";transcript_type "protein_coding";transcript_biotype "protein_coding";exon_number "20";gene_id "XLOC_018180";gene_name "TRIP12";class_code "j";oId "Cornea_Adult.Tissue_00436320";is.last "FALSE";is.first "FALSE";is.singleExon "FALSE"
chr2	transdecoder	exon	229803999	229804227	.	-	.	transcript_id "DNTX_00144684";transcript_type "protein_coding";transcript_biotype "protein_coding";exon_number "19";gene_id "XLOC_018180";gene_name "TRIP12";class_code "j";oId "Cornea_Adult.Tissue_00436320";is.last "FALSE";is.first "FALSE";is.singleExon "FALSE"
chr2	transdecoder	exon	229805730	229805883	.	-	.	transcript_id "DNTX_00144684";transcript_type "protein_coding";transcript_biotype "protein_coding";exon_number "18";gene_id "XLOC_018180";gene_name "TRIP12";class_code "j";oId "Cornea_Adult.Tissue_00436320";is.last "FALSE";is.first "FALSE";is.singleExon "FALSE"
chr2	transdecoder	exon	229807708	229807864	.	-	.	transcript_id "DNTX_00144684";transcript_type "protein_coding";transcript_biotype "protein_coding";exon_number "17";gene_id "XLOC_018180";gene_name "TRIP12";class_code "j";oId "Cornea_Adult.Tissue_00436320";is.last "FALSE";is.first "FALSE";is.singleExon "FALSE"
chr2	transdecoder	exon	229808252	229808369	.	-	.	transcript_id "DNTX_00144684";transcript_type "protein_coding";transcript_biotype "protein_coding";exon_number "16";gene_id "XLOC_018180";gene_name "TRIP12";class_code "j";oId "Cornea_Adult.Tissue_00436320";is.last "FALSE";is.first "FALSE";is.singleExon "FALSE"
chr2	transdecoder	exon	229810880	229811045	.	-	.	transcript_id "DNTX_00144684";transcript_type "protein_coding";transcript_biotype "protein_coding";exon_number "15";gene_id "XLOC_018180";gene_name "TRIP12";class_code "j";oId "Cornea_Adult.Tissue_00436320";is.last "FALSE";is.first "FALSE";is.singleExon "FALSE"
chr2	transdecoder	exon	229811136	229811204	.	-	.	transcript_id "DNTX_00144684";transcript_type "protein_coding";transcript_biotype "protein_coding";exon_number "14";gene_id "XLOC_018180";gene_name "TRIP12";class_code "j";oId "Cornea_Adult.Tissue_00436320";is.last "FALSE";is.first "FALSE";is.singleExon "FALSE"
chr2	transdecoder	exon	229813870	229814031	.	-	.	transcript_id "DNTX_00144684";transcript_type "protein_coding";transcript_biotype "protein_coding";exon_number "13";gene_id "XLOC_018180";gene_name "TRIP12";class_code "j";oId "Cornea_Adult.Tissue_00436320";is.last "FALSE";is.first "FALSE";is.singleExon "FALSE"
chr2	transdecoder	exon	229814233	229814325	.	-	.	transcript_id "DNTX_00144684";transcript_type "protein_coding";transcript_biotype "protein_coding";exon_number "12";gene_id "XLOC_018180";gene_name "TRIP12";class_code "j";oId "Cornea_Adult.Tissue_00436320";is.last "FALSE";is.first "FALSE";is.singleExon "FALSE"
chr2	transdecoder	exon	229815099	229815194	.	-	.	transcript_id "DNTX_00144684";transcript_type "protein_coding";transcript_biotype "protein_coding";exon_number "11";gene_id "XLOC_018180";gene_name "TRIP12";class_code "j";oId "Cornea_Adult.Tissue_00436320";is.last "FALSE";is.first "FALSE";is.singleExon "FALSE"
chr2	transdecoder	exon	229815273	229815308	.	-	.	transcript_id "DNTX_00144684";transcript_type "protein_coding";transcript_biotype "protein_coding";exon_number "10";gene_id "XLOC_018180";gene_name "TRIP12";class_code "j";oId "Cornea_Adult.Tissue_00436320";is.last "FALSE";is.first "FALSE";is.singleExon "FALSE"
chr2	transdecoder	exon	229818364	229818512	.	-	.	transcript_id "DNTX_00144684";transcript_type "protein_coding";transcript_biotype "protein_coding";exon_number "9";gene_id "XLOC_018180";gene_name "TRIP12";class_code "j";oId "Cornea_Adult.Tissue_00436320";is.last "FALSE";is.first "FALSE";is.singleExon "FALSE"
chr2	transdecoder	exon	229829193	229829288	.	-	.	transcript_id "DNTX_00144684";transcript_type "protein_coding";transcript_biotype "protein_coding";exon_number "8";gene_id "XLOC_018180";gene_name "TRIP12";class_code "j";oId "Cornea_Adult.Tissue_00436320";is.last "FALSE";is.first "FALSE";is.singleExon "FALSE"
chr2	transdecoder	exon	229830756	229830839	.	-	.	transcript_id "DNTX_00144684";transcript_type "protein_coding";transcript_biotype "protein_coding";exon_number "7";gene_id "XLOC_018180";gene_name "TRIP12";class_code "j";oId "Cornea_Adult.Tissue_00436320";is.last "FALSE";is.first "FALSE";is.singleExon "FALSE"
chr2	transdecoder	exon	229836848	229836984	.	-	.	transcript_id "DNTX_00144684";transcript_type "protein_coding";transcript_biotype "protein_coding";exon_number "6";gene_id "XLOC_018180";gene_name "TRIP12";class_code "j";oId "Cornea_Adult.Tissue_00436320";is.last "FALSE";is.first "FALSE";is.singleExon "FALSE"
chr2	transdecoder	exon	229840822	229840927	.	-	.	transcript_id "DNTX_00144684";transcript_type "protein_coding";transcript_biotype "protein_coding";exon_number "5";gene_id "XLOC_018180";gene_name "TRIP12";class_code "j";oId "Cornea_Adult.Tissue_00436320";is.last "FALSE";is.first "FALSE";is.singleExon "FALSE"
chr2	transdecoder	exon	229858772	229859574	.	-	.	transcript_id "DNTX_00144684";transcript_type "protein_coding";transcript_biotype "protein_coding";exon_number "4";gene_id "XLOC_018180";gene_name "TRIP12";class_code "j";oId "Cornea_Adult.Tissue_00436320";is.last "FALSE";is.first "FALSE";is.singleExon "FALSE"
chr2	transdecoder	exon	229860406	229860531	.	-	.	transcript_id "DNTX_00144684";transcript_type "protein_coding";transcript_biotype "protein_coding";exon_number "3";gene_id "XLOC_018180";gene_name "TRIP12";class_code "j";oId "Cornea_Adult.Tissue_00436320";is.last "FALSE";is.first "FALSE";is.singleExon "FALSE"
chr2	transdecoder	exon	229879982	229880128	.	-	.	transcript_id "DNTX_00144684";transcript_type "protein_coding";transcript_biotype "protein_coding";exon_number "2";gene_id "XLOC_018180";gene_name "TRIP12";class_code "j";oId "Cornea_Adult.Tissue_00436320";is.last "FALSE";is.first "FALSE";is.singleExon "FALSE"
chr2	transdecoder	exon	229921564	229921789	.	-	.	transcript_id "DNTX_00144684";transcript_type "protein_coding";transcript_biotype "protein_coding";exon_number "1";gene_id "XLOC_018180";gene_name "TRIP12";class_code "j";oId "Cornea_Adult.Tissue_00436320";is.last "FALSE";novel_exon_id "nvl_exon124199";novel_exon_type "A3SS";is.first "TRUE";is.singleExon "FALSE"
chr2	transdecoder	five_prime_UTR	229880080	229880128	.	-	.	transcript_id "DNTX_00144684";transcript_type "protein_coding";transcript_biotype "protein_coding";gene_id "XLOC_018180";gene_name "TRIP12";class_code "j";oId "Cornea_Adult.Tissue_00436320";is.last "FALSE";is.first "FALSE";is.singleExon "FALSE"
chr2	transdecoder	five_prime_UTR	229921564	229921789	.	-	.	transcript_id "DNTX_00144684";transcript_type "protein_coding";transcript_biotype "protein_coding";gene_id "XLOC_018180";gene_name "TRIP12";class_code "j";oId "Cornea_Adult.Tissue_00436320";is.last "FALSE";novel_exon_id "nvl_exon124199";novel_exon_type "A3SS";is.first "TRUE";is.singleExon "FALSE"
chr2	transdecoder	start_codon	229880077	229880079	.	-	2	transcript_id "DNTX_00144684";transcript_type "protein_coding";transcript_biotype "protein_coding";gene_id "XLOC_018180";gene_name "TRIP12";class_code "j";oId "Cornea_Adult.Tissue_00436320";is.last "FALSE";is.first "FALSE";is.singleExon "FALSE"
chr2	transdecoder	CDS	229767557	229767750	.	-	2	transcript_id "DNTX_00144684";transcript_type "protein_coding";transcript_biotype "protein_coding";gene_id "XLOC_018180";gene_name "TRIP12";class_code "j";oId "Cornea_Adult.Tissue_00436320";is.last "FALSE";is.first "FALSE";is.singleExon "FALSE"
chr2	transdecoder	CDS	229768616	229768719	.	-	1	transcript_id "DNTX_00144684";transcript_type "protein_coding";transcript_biotype "protein_coding";gene_id "XLOC_018180";gene_name "TRIP12";class_code "j";oId "Cornea_Adult.Tissue_00436320";is.last "FALSE";is.first "FALSE";is.singleExon "FALSE"
chr2	transdecoder	CDS	229769231	229769325	.	-	0	transcript_id "DNTX_00144684";transcript_type "protein_coding";transcript_biotype "protein_coding";gene_id "XLOC_018180";gene_name "TRIP12";class_code "j";oId "Cornea_Adult.Tissue_00436320";is.last "FALSE";is.first "FALSE";is.singleExon "FALSE"
chr2	transdecoder	CDS	229771519	229771632	.	-	0	transcript_id "DNTX_00144684";transcript_type "protein_coding";transcript_biotype "protein_coding";gene_id "XLOC_018180";gene_name "TRIP12";class_code "j";oId "Cornea_Adult.Tissue_00436320";is.last "FALSE";is.first "FALSE";is.singleExon "FALSE"
chr2	transdecoder	CDS	229774097	229774261	.	-	0	transcript_id "DNTX_00144684";transcript_type "protein_coding";transcript_biotype "protein_coding";gene_id "XLOC_018180";gene_name "TRIP12";class_code "j";oId "Cornea_Adult.Tissue_00436320";is.last "FALSE";is.first "FALSE";is.singleExon "FALSE"
chr2	transdecoder	CDS	229777315	229777479	.	-	0	transcript_id "DNTX_00144684";transcript_type "protein_coding";transcript_biotype "protein_coding";gene_id "XLOC_018180";gene_name "TRIP12";class_code "j";oId "Cornea_Adult.Tissue_00436320";is.last "FALSE";is.first "FALSE";is.singleExon "FALSE"
chr2	transdecoder	CDS	229778433	229778587	.	-	2	transcript_id "DNTX_00144684";transcript_type "protein_coding";transcript_biotype "protein_coding";gene_id "XLOC_018180";gene_name "TRIP12";class_code "j";oId "Cornea_Adult.Tissue_00436320";is.last "FALSE";is.first "FALSE";is.singleExon "FALSE"
chr2	transdecoder	CDS	229778876	229778990	.	-	0	transcript_id "DNTX_00144684";transcript_type "protein_coding";transcript_biotype "protein_coding";gene_id "XLOC_018180";gene_name "TRIP12";class_code "j";oId "Cornea_Adult.Tissue_00436320";is.last "FALSE";is.first "FALSE";is.singleExon "FALSE"
chr2	transdecoder	CDS	229785757	229785855	.	-	0	transcript_id "DNTX_00144684";transcript_type "protein_coding";transcript_biotype "protein_coding";gene_id "XLOC_018180";gene_name "TRIP12";class_code "j";oId "Cornea_Adult.Tissue_00436320";is.last "FALSE";is.first "FALSE";is.singleExon "FALSE"
chr2	transdecoder	CDS	229787505	229787661	.	-	1	transcript_id "DNTX_00144684";transcript_type "protein_coding";transcript_biotype "protein_coding";gene_id "XLOC_018180";gene_name "TRIP12";class_code "j";oId "Cornea_Adult.Tissue_00436320";is.last "FALSE";is.first "FALSE";is.singleExon "FALSE"
chr2	transdecoder	CDS	229788798	229788940	.	-	0	transcript_id "DNTX_00144684";transcript_type "protein_coding";transcript_biotype "protein_coding";gene_id "XLOC_018180";gene_name "TRIP12";class_code "j";oId "Cornea_Adult.Tissue_00436320";is.last "FALSE";is.first "FALSE";is.singleExon "FALSE"
chr2	transdecoder	CDS	229789611	229789762	.	-	2	transcript_id "DNTX_00144684";transcript_type "protein_coding";transcript_biotype "protein_coding";gene_id "XLOC_018180";gene_name "TRIP12";class_code "j";oId "Cornea_Adult.Tissue_00436320";is.last "FALSE";is.first "FALSE";is.singleExon "FALSE"
chr2	transdecoder	CDS	229791124	229791251	.	-	1	transcript_id "DNTX_00144684";transcript_type "protein_coding";transcript_biotype "protein_coding";gene_id "XLOC_018180";gene_name "TRIP12";class_code "j";oId "Cornea_Adult.Tissue_00436320";is.last "FALSE";is.first "FALSE";is.singleExon "FALSE"
chr2	transdecoder	CDS	229791866	229792065	.	-	0	transcript_id "DNTX_00144684";transcript_type "protein_coding";transcript_biotype "protein_coding";gene_id "XLOC_018180";gene_name "TRIP12";class_code "j";oId "Cornea_Adult.Tissue_00436320";is.last "FALSE";is.first "FALSE";is.singleExon "FALSE"
chr2	transdecoder	CDS	229792153	229792226	.	-	2	transcript_id "DNTX_00144684";transcript_type "protein_coding";transcript_biotype "protein_coding";gene_id "XLOC_018180";gene_name "TRIP12";class_code "j";oId "Cornea_Adult.Tissue_00436320";is.last "FALSE";is.first "FALSE";is.singleExon "FALSE"
chr2	transdecoder	CDS	229792973	229793145	.	-	1	transcript_id "DNTX_00144684";transcript_type "protein_coding";transcript_biotype "protein_coding";gene_id "XLOC_018180";gene_name "TRIP12";class_code "j";oId "Cornea_Adult.Tissue_00436320";is.last "FALSE";is.first "FALSE";is.singleExon "FALSE"
chr2	transdecoder	CDS	229795179	229795330	.	-	0	transcript_id "DNTX_00144684";transcript_type "protein_coding";transcript_biotype "protein_coding";gene_id "XLOC_018180";gene_name "TRIP12";class_code "j";oId "Cornea_Adult.Tissue_00436320";is.last "FALSE";is.first "FALSE";is.singleExon "FALSE"
chr2	transdecoder	CDS	229796591	229796782	.	-	0	transcript_id "DNTX_00144684";transcript_type "protein_coding";transcript_biotype "protein_coding";gene_id "XLOC_018180";gene_name "TRIP12";class_code "j";oId "Cornea_Adult.Tissue_00436320";is.last "FALSE";is.first "FALSE";is.singleExon "FALSE"
chr2	transdecoder	CDS	229797690	229797831	.	-	1	transcript_id "DNTX_00144684";transcript_type "protein_coding";transcript_biotype "protein_coding";gene_id "XLOC_018180";gene_name "TRIP12";class_code "j";oId "Cornea_Adult.Tissue_00436320";is.last "FALSE";is.first "FALSE";is.singleExon "FALSE"
chr2	transdecoder	CDS	229798875	229799049	.	-	2	transcript_id "DNTX_00144684";transcript_type "protein_coding";transcript_biotype "protein_coding";gene_id "XLOC_018180";gene_name "TRIP12";class_code "j";oId "Cornea_Adult.Tissue_00436320";is.last "FALSE";is.first "FALSE";is.singleExon "FALSE"
chr2	transdecoder	CDS	229799283	229799383	.	-	1	transcript_id "DNTX_00144684";transcript_type "protein_coding";transcript_biotype "protein_coding";gene_id "XLOC_018180";gene_name "TRIP12";class_code "j";oId "Cornea_Adult.Tissue_00436320";is.last "FALSE";is.first "FALSE";is.singleExon "FALSE"
chr2	transdecoder	CDS	229802252	229802459	.	-	2	transcript_id "DNTX_00144684";transcript_type "protein_coding";transcript_biotype "protein_coding";gene_id "XLOC_018180";gene_name "TRIP12";class_code "j";oId "Cornea_Adult.Tissue_00436320";is.last "FALSE";is.first "FALSE";is.singleExon "FALSE"
chr2	transdecoder	CDS	229803571	229803689	.	-	1	transcript_id "DNTX_00144684";transcript_type "protein_coding";transcript_biotype "protein_coding";gene_id "XLOC_018180";gene_name "TRIP12";class_code "j";oId "Cornea_Adult.Tissue_00436320";is.last "FALSE";is.first "FALSE";is.singleExon "FALSE"
chr2	transdecoder	CDS	229803999	229804227	.	-	2	transcript_id "DNTX_00144684";transcript_type "protein_coding";transcript_biotype "protein_coding";gene_id "XLOC_018180";gene_name "TRIP12";class_code "j";oId "Cornea_Adult.Tissue_00436320";is.last "FALSE";is.first "FALSE";is.singleExon "FALSE"
chr2	transdecoder	CDS	229805730	229805883	.	-	0	transcript_id "DNTX_00144684";transcript_type "protein_coding";transcript_biotype "protein_coding";gene_id "XLOC_018180";gene_name "TRIP12";class_code "j";oId "Cornea_Adult.Tissue_00436320";is.last "FALSE";is.first "FALSE";is.singleExon "FALSE"
chr2	transdecoder	CDS	229807708	229807864	.	-	1	transcript_id "DNTX_00144684";transcript_type "protein_coding";transcript_biotype "protein_coding";gene_id "XLOC_018180";gene_name "TRIP12";class_code "j";oId "Cornea_Adult.Tissue_00436320";is.last "FALSE";is.first "FALSE";is.singleExon "FALSE"
chr2	transdecoder	CDS	229808252	229808369	.	-	2	transcript_id "DNTX_00144684";transcript_type "protein_coding";transcript_biotype "protein_coding";gene_id "XLOC_018180";gene_name "TRIP12";class_code "j";oId "Cornea_Adult.Tissue_00436320";is.last "FALSE";is.first "FALSE";is.singleExon "FALSE"
chr2	transdecoder	CDS	229810880	229811045	.	-	0	transcript_id "DNTX_00144684";transcript_type "protein_coding";transcript_biotype "protein_coding";gene_id "XLOC_018180";gene_name "TRIP12";class_code "j";oId "Cornea_Adult.Tissue_00436320";is.last "FALSE";is.first "FALSE";is.singleExon "FALSE"
chr2	transdecoder	CDS	229811136	229811204	.	-	0	transcript_id "DNTX_00144684";transcript_type "protein_coding";transcript_biotype "protein_coding";gene_id "XLOC_018180";gene_name "TRIP12";class_code "j";oId "Cornea_Adult.Tissue_00436320";is.last "FALSE";is.first "FALSE";is.singleExon "FALSE"
chr2	transdecoder	CDS	229813870	229814031	.	-	0	transcript_id "DNTX_00144684";transcript_type "protein_coding";transcript_biotype "protein_coding";gene_id "XLOC_018180";gene_name "TRIP12";class_code "j";oId "Cornea_Adult.Tissue_00436320";is.last "FALSE";is.first "FALSE";is.singleExon "FALSE"
chr2	transdecoder	CDS	229814233	229814325	.	-	0	transcript_id "DNTX_00144684";transcript_type "protein_coding";transcript_biotype "protein_coding";gene_id "XLOC_018180";gene_name "TRIP12";class_code "j";oId "Cornea_Adult.Tissue_00436320";is.last "FALSE";is.first "FALSE";is.singleExon "FALSE"
chr2	transdecoder	CDS	229815099	229815194	.	-	0	transcript_id "DNTX_00144684";transcript_type "protein_coding";transcript_biotype "protein_coding";gene_id "XLOC_018180";gene_name "TRIP12";class_code "j";oId "Cornea_Adult.Tissue_00436320";is.last "FALSE";is.first "FALSE";is.singleExon "FALSE"
chr2	transdecoder	CDS	229815273	229815308	.	-	0	transcript_id "DNTX_00144684";transcript_type "protein_coding";transcript_biotype "protein_coding";gene_id "XLOC_018180";gene_name "TRIP12";class_code "j";oId "Cornea_Adult.Tissue_00436320";is.last "FALSE";is.first "FALSE";is.singleExon "FALSE"
chr2	transdecoder	CDS	229818364	229818512	.	-	2	transcript_id "DNTX_00144684";transcript_type "protein_coding";transcript_biotype "protein_coding";gene_id "XLOC_018180";gene_name "TRIP12";class_code "j";oId "Cornea_Adult.Tissue_00436320";is.last "FALSE";is.first "FALSE";is.singleExon "FALSE"
chr2	transdecoder	CDS	229829193	229829288	.	-	2	transcript_id "DNTX_00144684";transcript_type "protein_coding";transcript_biotype "protein_coding";gene_id "XLOC_018180";gene_name "TRIP12";class_code "j";oId "Cornea_Adult.Tissue_00436320";is.last "FALSE";is.first "FALSE";is.singleExon "FALSE"
chr2	transdecoder	CDS	229830756	229830839	.	-	2	transcript_id "DNTX_00144684";transcript_type "protein_coding";transcript_biotype "protein_coding";gene_id "XLOC_018180";gene_name "TRIP12";class_code "j";oId "Cornea_Adult.Tissue_00436320";is.last "FALSE";is.first "FALSE";is.singleExon "FALSE"
chr2	transdecoder	CDS	229836848	229836984	.	-	1	transcript_id "DNTX_00144684";transcript_type "protein_coding";transcript_biotype "protein_coding";gene_id "XLOC_018180";gene_name "TRIP12";class_code "j";oId "Cornea_Adult.Tissue_00436320";is.last "FALSE";is.first "FALSE";is.singleExon "FALSE"
chr2	transdecoder	CDS	229840822	229840927	.	-	2	transcript_id "DNTX_00144684";transcript_type "protein_coding";transcript_biotype "protein_coding";gene_id "XLOC_018180";gene_name "TRIP12";class_code "j";oId "Cornea_Adult.Tissue_00436320";is.last "FALSE";is.first "FALSE";is.singleExon "FALSE"
chr2	transdecoder	CDS	229858772	229859574	.	-	1	transcript_id "DNTX_00144684";transcript_type "protein_coding";transcript_biotype "protein_coding";gene_id "XLOC_018180";gene_name "TRIP12";class_code "j";oId "Cornea_Adult.Tissue_00436320";is.last "FALSE";is.first "FALSE";is.singleExon "FALSE"
chr2	transdecoder	CDS	229860406	229860531	.	-	1	transcript_id "DNTX_00144684";transcript_type "protein_coding";transcript_biotype "protein_coding";gene_id "XLOC_018180";gene_name "TRIP12";class_code "j";oId "Cornea_Adult.Tissue_00436320";is.last "FALSE";is.first "FALSE";is.singleExon "FALSE"
chr2	transdecoder	CDS	229879982	229880079	.	-	0	transcript_id "DNTX_00144684";transcript_type "protein_coding";transcript_biotype "protein_coding";gene_id "XLOC_018180";gene_name "TRIP12";class_code "j";oId "Cornea_Adult.Tissue_00436320";is.last "FALSE";is.first "FALSE";is.singleExon "FALSE"
chr2	transdecoder	stop_codon	229767554	229767556	.	-	2	transcript_id "DNTX_00144684";transcript_type "protein_coding";transcript_biotype "protein_coding";gene_id "XLOC_018180";gene_name "TRIP12";class_code "j";oId "Cornea_Adult.Tissue_00436320";is.last "FALSE";is.first "FALSE";is.singleExon "FALSE"
chr2	transdecoder	three_prime_UTR	229759602	229767553	.	-	.	transcript_id "DNTX_00144684";transcript_type "protein_coding";transcript_biotype "protein_coding";gene_id "XLOC_018180";gene_name "TRIP12";class_code "j";oId "Cornea_Adult.Tissue_00436320";is.last "FALSE";is.first "FALSE";is.singleExon "FALSE"
chr2	transdecoder	transcript	229763696	229922221	.	-	.	transcript_id "DNTX_00139076";transcript_type "protein_coding";transcript_biotype "protein_coding";gene_id "XLOC_018180";gene_name "TRIP12";class_code "j";oId "Brain-Hippocampus_00268704";is.last "FALSE";is.first "FALSE";is.singleExon "FALSE"
chr2	transdecoder	exon	229763696	229767750	.	-	.	transcript_id "DNTX_00139076";transcript_type "protein_coding";transcript_biotype "protein_coding";exon_number "42";gene_id "XLOC_018180";gene_name "TRIP12";class_code "j";oId "Brain-Hippocampus_00268704";is.last "TRUE";novel_exon_id "nvl_exon124200";novel_exon_type "A5SS";is.first "FALSE";is.singleExon "FALSE"
chr2	transdecoder	exon	229768616	229768719	.	-	.	transcript_id "DNTX_00139076";transcript_type "protein_coding";transcript_biotype "protein_coding";exon_number "41";gene_id "XLOC_018180";gene_name "TRIP12";class_code "j";oId "Brain-Hippocampus_00268704";is.last "FALSE";is.first "FALSE";is.singleExon "FALSE"
chr2	transdecoder	exon	229769231	229769325	.	-	.	transcript_id "DNTX_00139076";transcript_type "protein_coding";transcript_biotype "protein_coding";exon_number "40";gene_id "XLOC_018180";gene_name "TRIP12";class_code "j";oId "Brain-Hippocampus_00268704";is.last "FALSE";is.first "FALSE";is.singleExon "FALSE"
chr2	transdecoder	exon	229771519	229771632	.	-	.	transcript_id "DNTX_00139076";transcript_type "protein_coding";transcript_biotype "protein_coding";exon_number "39";gene_id "XLOC_018180";gene_name "TRIP12";class_code "j";oId "Brain-Hippocampus_00268704";is.last "FALSE";is.first "FALSE";is.singleExon "FALSE"
chr2	transdecoder	exon	229774097	229774261	.	-	.	transcript_id "DNTX_00139076";transcript_type "protein_coding";transcript_biotype "protein_coding";exon_number "38";gene_id "XLOC_018180";gene_name "TRIP12";class_code "j";oId "Brain-Hippocampus_00268704";is.last "FALSE";is.first "FALSE";is.singleExon "FALSE"
chr2	transdecoder	exon	229777315	229777479	.	-	.	transcript_id "DNTX_00139076";transcript_type "protein_coding";transcript_biotype "protein_coding";exon_number "37";gene_id "XLOC_018180";gene_name "TRIP12";class_code "j";oId "Brain-Hippocampus_00268704";is.last "FALSE";is.first "FALSE";is.singleExon "FALSE"
chr2	transdecoder	exon	229778433	229778587	.	-	.	transcript_id "DNTX_00139076";transcript_type "protein_coding";transcript_biotype "protein_coding";exon_number "36";gene_id "XLOC_018180";gene_name "TRIP12";class_code "j";oId "Brain-Hippocampus_00268704";is.last "FALSE";is.first "FALSE";is.singleExon "FALSE"
chr2	transdecoder	exon	229778876	229778990	.	-	.	transcript_id "DNTX_00139076";transcript_type "protein_coding";transcript_biotype "protein_coding";exon_number "35";gene_id "XLOC_018180";gene_name "TRIP12";class_code "j";oId "Brain-Hippocampus_00268704";is.last "FALSE";is.first "FALSE";is.singleExon "FALSE"
chr2	transdecoder	exon	229785757	229785855	.	-	.	transcript_id "DNTX_00139076";transcript_type "protein_coding";transcript_biotype "protein_coding";exon_number "34";gene_id "XLOC_018180";gene_name "TRIP12";class_code "j";oId "Brain-Hippocampus_00268704";is.last "FALSE";is.first "FALSE";is.singleExon "FALSE"
chr2	transdecoder	exon	229787505	229787661	.	-	.	transcript_id "DNTX_00139076";transcript_type "protein_coding";transcript_biotype "protein_coding";exon_number "33";gene_id "XLOC_018180";gene_name "TRIP12";class_code "j";oId "Brain-Hippocampus_00268704";is.last "FALSE";is.first "FALSE";is.singleExon "FALSE"
chr2	transdecoder	exon	229788798	229788940	.	-	.	transcript_id "DNTX_00139076";transcript_type "protein_coding";transcript_biotype "protein_coding";exon_number "32";gene_id "XLOC_018180";gene_name "TRIP12";class_code "j";oId "Brain-Hippocampus_00268704";is.last "FALSE";is.first "FALSE";is.singleExon "FALSE"
chr2	transdecoder	exon	229789611	229789762	.	-	.	transcript_id "DNTX_00139076";transcript_type "protein_coding";transcript_biotype "protein_coding";exon_number "31";gene_id "XLOC_018180";gene_name "TRIP12";class_code "j";oId "Brain-Hippocampus_00268704";is.last "FALSE";is.first "FALSE";is.singleExon "FALSE"
chr2	transdecoder	exon	229791124	229791251	.	-	.	transcript_id "DNTX_00139076";transcript_type "protein_coding";transcript_biotype "protein_coding";exon_number "30";gene_id "XLOC_018180";gene_name "TRIP12";class_code "j";oId "Brain-Hippocampus_00268704";is.last "FALSE";is.first "FALSE";is.singleExon "FALSE"
chr2	transdecoder	exon	229791866	229792065	.	-	.	transcript_id "DNTX_00139076";transcript_type "protein_coding";transcript_biotype "protein_coding";exon_number "29";gene_id "XLOC_018180";gene_name "TRIP12";class_code "j";oId "Brain-Hippocampus_00268704";is.last "FALSE";is.first "FALSE";is.singleExon "FALSE"
chr2	transdecoder	exon	229792153	229792226	.	-	.	transcript_id "DNTX_00139076";transcript_type "protein_coding";transcript_biotype "protein_coding";exon_number "28";gene_id "XLOC_018180";gene_name "TRIP12";class_code "j";oId "Brain-Hippocampus_00268704";is.last "FALSE";is.first "FALSE";is.singleExon "FALSE"
chr2	transdecoder	exon	229792973	229793145	.	-	.	transcript_id "DNTX_00139076";transcript_type "protein_coding";transcript_biotype "protein_coding";exon_number "27";gene_id "XLOC_018180";gene_name "TRIP12";class_code "j";oId "Brain-Hippocampus_00268704";is.last "FALSE";is.first "FALSE";is.singleExon "FALSE"
chr2	transdecoder	exon	229795179	229795330	.	-	.	transcript_id "DNTX_00139076";transcript_type "protein_coding";transcript_biotype "protein_coding";exon_number "26";gene_id "XLOC_018180";gene_name "TRIP12";class_code "j";oId "Brain-Hippocampus_00268704";is.last "FALSE";is.first "FALSE";is.singleExon "FALSE"
chr2	transdecoder	exon	229796591	229796782	.	-	.	transcript_id "DNTX_00139076";transcript_type "protein_coding";transcript_biotype "protein_coding";exon_number "25";gene_id "XLOC_018180";gene_name "TRIP12";class_code "j";oId "Brain-Hippocampus_00268704";is.last "FALSE";is.first "FALSE";is.singleExon "FALSE"
chr2	transdecoder	exon	229797690	229797831	.	-	.	transcript_id "DNTX_00139076";transcript_type "protein_coding";transcript_biotype "protein_coding";exon_number "24";gene_id "XLOC_018180";gene_name "TRIP12";class_code "j";oId "Brain-Hippocampus_00268704";is.last "FALSE";is.first "FALSE";is.singleExon "FALSE"
chr2	transdecoder	exon	229798875	229799049	.	-	.	transcript_id "DNTX_00139076";transcript_type "protein_coding";transcript_biotype "protein_coding";exon_number "23";gene_id "XLOC_018180";gene_name "TRIP12";class_code "j";oId "Brain-Hippocampus_00268704";is.last "FALSE";is.first "FALSE";is.singleExon "FALSE"
chr2	transdecoder	exon	229799283	229799383	.	-	.	transcript_id "DNTX_00139076";transcript_type "protein_coding";transcript_biotype "protein_coding";exon_number "22";gene_id "XLOC_018180";gene_name "TRIP12";class_code "j";oId "Brain-Hippocampus_00268704";is.last "FALSE";is.first "FALSE";is.singleExon "FALSE"
chr2	transdecoder	exon	229802252	229802459	.	-	.	transcript_id "DNTX_00139076";transcript_type "protein_coding";transcript_biotype "protein_coding";exon_number "21";gene_id "XLOC_018180";gene_name "TRIP12";class_code "j";oId "Brain-Hippocampus_00268704";is.last "FALSE";is.first "FALSE";is.singleExon "FALSE"
chr2	transdecoder	exon	229803571	229803689	.	-	.	transcript_id "DNTX_00139076";transcript_type "protein_coding";transcript_biotype "protein_coding";exon_number "20";gene_id "XLOC_018180";gene_name "TRIP12";class_code "j";oId "Brain-Hippocampus_00268704";is.last "FALSE";is.first "FALSE";is.singleExon "FALSE"
chr2	transdecoder	exon	229803999	229804227	.	-	.	transcript_id "DNTX_00139076";transcript_type "protein_coding";transcript_biotype "protein_coding";exon_number "19";gene_id "XLOC_018180";gene_name "TRIP12";class_code "j";oId "Brain-Hippocampus_00268704";is.last "FALSE";is.first "FALSE";is.singleExon "FALSE"
chr2	transdecoder	exon	229805730	229805883	.	-	.	transcript_id "DNTX_00139076";transcript_type "protein_coding";transcript_biotype "protein_coding";exon_number "18";gene_id "XLOC_018180";gene_name "TRIP12";class_code "j";oId "Brain-Hippocampus_00268704";is.last "FALSE";is.first "FALSE";is.singleExon "FALSE"
chr2	transdecoder	exon	229807708	229807864	.	-	.	transcript_id "DNTX_00139076";transcript_type "protein_coding";transcript_biotype "protein_coding";exon_number "17";gene_id "XLOC_018180";gene_name "TRIP12";class_code "j";oId "Brain-Hippocampus_00268704";is.last "FALSE";is.first "FALSE";is.singleExon "FALSE"
chr2	transdecoder	exon	229808252	229808369	.	-	.	transcript_id "DNTX_00139076";transcript_type "protein_coding";transcript_biotype "protein_coding";exon_number "16";gene_id "XLOC_018180";gene_name "TRIP12";class_code "j";oId "Brain-Hippocampus_00268704";is.last "FALSE";is.first "FALSE";is.singleExon "FALSE"
chr2	transdecoder	exon	229810880	229811045	.	-	.	transcript_id "DNTX_00139076";transcript_type "protein_coding";transcript_biotype "protein_coding";exon_number "15";gene_id "XLOC_018180";gene_name "TRIP12";class_code "j";oId "Brain-Hippocampus_00268704";is.last "FALSE";is.first "FALSE";is.singleExon "FALSE"
chr2	transdecoder	exon	229811136	229811204	.	-	.	transcript_id "DNTX_00139076";transcript_type "protein_coding";transcript_biotype "protein_coding";exon_number "14";gene_id "XLOC_018180";gene_name "TRIP12";class_code "j";oId "Brain-Hippocampus_00268704";is.last "FALSE";is.first "FALSE";is.singleExon "FALSE"
chr2	transdecoder	exon	229813870	229814031	.	-	.	transcript_id "DNTX_00139076";transcript_type "protein_coding";transcript_biotype "protein_coding";exon_number "13";gene_id "XLOC_018180";gene_name "TRIP12";class_code "j";oId "Brain-Hippocampus_00268704";is.last "FALSE";is.first "FALSE";is.singleExon "FALSE"
chr2	transdecoder	exon	229814233	229814325	.	-	.	transcript_id "DNTX_00139076";transcript_type "protein_coding";transcript_biotype "protein_coding";exon_number "12";gene_id "XLOC_018180";gene_name "TRIP12";class_code "j";oId "Brain-Hippocampus_00268704";is.last "FALSE";is.first "FALSE";is.singleExon "FALSE"
chr2	transdecoder	exon	229815099	229815194	.	-	.	transcript_id "DNTX_00139076";transcript_type "protein_coding";transcript_biotype "protein_coding";exon_number "11";gene_id "XLOC_018180";gene_name "TRIP12";class_code "j";oId "Brain-Hippocampus_00268704";is.last "FALSE";is.first "FALSE";is.singleExon "FALSE"
chr2	transdecoder	exon	229815273	229815308	.	-	.	transcript_id "DNTX_00139076";transcript_type "protein_coding";transcript_biotype "protein_coding";exon_number "10";gene_id "XLOC_018180";gene_name "TRIP12";class_code "j";oId "Brain-Hippocampus_00268704";is.last "FALSE";is.first "FALSE";is.singleExon "FALSE"
chr2	transdecoder	exon	229818364	229818512	.	-	.	transcript_id "DNTX_00139076";transcript_type "protein_coding";transcript_biotype "protein_coding";exon_number "9";gene_id "XLOC_018180";gene_name "TRIP12";class_code "j";oId "Brain-Hippocampus_00268704";is.last "FALSE";is.first "FALSE";is.singleExon "FALSE"
chr2	transdecoder	exon	229829193	229829288	.	-	.	transcript_id "DNTX_00139076";transcript_type "protein_coding";transcript_biotype "protein_coding";exon_number "8";gene_id "XLOC_018180";gene_name "TRIP12";class_code "j";oId "Brain-Hippocampus_00268704";is.last "FALSE";is.first "FALSE";is.singleExon "FALSE"
chr2	transdecoder	exon	229830756	229830839	.	-	.	transcript_id "DNTX_00139076";transcript_type "protein_coding";transcript_biotype "protein_coding";exon_number "7";gene_id "XLOC_018180";gene_name "TRIP12";class_code "j";oId "Brain-Hippocampus_00268704";is.last "FALSE";is.first "FALSE";is.singleExon "FALSE"
chr2	transdecoder	exon	229836848	229836984	.	-	.	transcript_id "DNTX_00139076";transcript_type "protein_coding";transcript_biotype "protein_coding";exon_number "6";gene_id "XLOC_018180";gene_name "TRIP12";class_code "j";oId "Brain-Hippocampus_00268704";is.last "FALSE";is.first "FALSE";is.singleExon "FALSE"
chr2	transdecoder	exon	229840822	229840927	.	-	.	transcript_id "DNTX_00139076";transcript_type "protein_coding";transcript_biotype "protein_coding";exon_number "5";gene_id "XLOC_018180";gene_name "TRIP12";class_code "j";oId "Brain-Hippocampus_00268704";is.last "FALSE";is.first "FALSE";is.singleExon "FALSE"
chr2	transdecoder	exon	229858772	229859574	.	-	.	transcript_id "DNTX_00139076";transcript_type "protein_coding";transcript_biotype "protein_coding";exon_number "4";gene_id "XLOC_018180";gene_name "TRIP12";class_code "j";oId "Brain-Hippocampus_00268704";is.last "FALSE";is.first "FALSE";is.singleExon "FALSE"
chr2	transdecoder	exon	229860406	229860531	.	-	.	transcript_id "DNTX_00139076";transcript_type "protein_coding";transcript_biotype "protein_coding";exon_number "3";gene_id "XLOC_018180";gene_name "TRIP12";class_code "j";oId "Brain-Hippocampus_00268704";is.last "FALSE";is.first "FALSE";is.singleExon "FALSE"
chr2	transdecoder	exon	229879982	229880128	.	-	.	transcript_id "DNTX_00139076";transcript_type "protein_coding";transcript_biotype "protein_coding";exon_number "2";gene_id "XLOC_018180";gene_name "TRIP12";class_code "j";oId "Brain-Hippocampus_00268704";is.last "FALSE";is.first "FALSE";is.singleExon "FALSE"
chr2	transdecoder	exon	229921880	229922221	.	-	.	transcript_id "DNTX_00139076";transcript_type "protein_coding";transcript_biotype "protein_coding";exon_number "1";gene_id "XLOC_018180";gene_name "TRIP12";class_code "j";oId "Brain-Hippocampus_00268704";is.last "FALSE";novel_exon_id "nvl_exon124201";novel_exon_type "A3SS";is.first "TRUE";is.singleExon "FALSE"
chr2	transdecoder	five_prime_UTR	229880080	229880128	.	-	.	transcript_id "DNTX_00139076";transcript_type "protein_coding";transcript_biotype "protein_coding";gene_id "XLOC_018180";gene_name "TRIP12";class_code "j";oId "Brain-Hippocampus_00268704";is.last "FALSE";is.first "FALSE";is.singleExon "FALSE"
chr2	transdecoder	five_prime_UTR	229921880	229922221	.	-	.	transcript_id "DNTX_00139076";transcript_type "protein_coding";transcript_biotype "protein_coding";gene_id "XLOC_018180";gene_name "TRIP12";class_code "j";oId "Brain-Hippocampus_00268704";is.last "FALSE";novel_exon_id "nvl_exon124201";novel_exon_type "A3SS";is.first "TRUE";is.singleExon "FALSE"
chr2	transdecoder	start_codon	229880077	229880079	.	-	2	transcript_id "DNTX_00139076";transcript_type "protein_coding";transcript_biotype "protein_coding";gene_id "XLOC_018180";gene_name "TRIP12";class_code "j";oId "Brain-Hippocampus_00268704";is.last "FALSE";is.first "FALSE";is.singleExon "FALSE"
chr2	transdecoder	CDS	229767557	229767750	.	-	2	transcript_id "DNTX_00139076";transcript_type "protein_coding";transcript_biotype "protein_coding";gene_id "XLOC_018180";gene_name "TRIP12";class_code "j";oId "Brain-Hippocampus_00268704";is.last "FALSE";is.first "FALSE";is.singleExon "FALSE"
chr2	transdecoder	CDS	229768616	229768719	.	-	1	transcript_id "DNTX_00139076";transcript_type "protein_coding";transcript_biotype "protein_coding";gene_id "XLOC_018180";gene_name "TRIP12";class_code "j";oId "Brain-Hippocampus_00268704";is.last "FALSE";is.first "FALSE";is.singleExon "FALSE"
chr2	transdecoder	CDS	229769231	229769325	.	-	0	transcript_id "DNTX_00139076";transcript_type "protein_coding";transcript_biotype "protein_coding";gene_id "XLOC_018180";gene_name "TRIP12";class_code "j";oId "Brain-Hippocampus_00268704";is.last "FALSE";is.first "FALSE";is.singleExon "FALSE"
chr2	transdecoder	CDS	229771519	229771632	.	-	0	transcript_id "DNTX_00139076";transcript_type "protein_coding";transcript_biotype "protein_coding";gene_id "XLOC_018180";gene_name "TRIP12";class_code "j";oId "Brain-Hippocampus_00268704";is.last "FALSE";is.first "FALSE";is.singleExon "FALSE"
chr2	transdecoder	CDS	229774097	229774261	.	-	0	transcript_id "DNTX_00139076";transcript_type "protein_coding";transcript_biotype "protein_coding";gene_id "XLOC_018180";gene_name "TRIP12";class_code "j";oId "Brain-Hippocampus_00268704";is.last "FALSE";is.first "FALSE";is.singleExon "FALSE"
chr2	transdecoder	CDS	229777315	229777479	.	-	0	transcript_id "DNTX_00139076";transcript_type "protein_coding";transcript_biotype "protein_coding";gene_id "XLOC_018180";gene_name "TRIP12";class_code "j";oId "Brain-Hippocampus_00268704";is.last "FALSE";is.first "FALSE";is.singleExon "FALSE"
chr2	transdecoder	CDS	229778433	229778587	.	-	2	transcript_id "DNTX_00139076";transcript_type "protein_coding";transcript_biotype "protein_coding";gene_id "XLOC_018180";gene_name "TRIP12";class_code "j";oId "Brain-Hippocampus_00268704";is.last "FALSE";is.first "FALSE";is.singleExon "FALSE"
chr2	transdecoder	CDS	229778876	229778990	.	-	0	transcript_id "DNTX_00139076";transcript_type "protein_coding";transcript_biotype "protein_coding";gene_id "XLOC_018180";gene_name "TRIP12";class_code "j";oId "Brain-Hippocampus_00268704";is.last "FALSE";is.first "FALSE";is.singleExon "FALSE"
chr2	transdecoder	CDS	229785757	229785855	.	-	0	transcript_id "DNTX_00139076";transcript_type "protein_coding";transcript_biotype "protein_coding";gene_id "XLOC_018180";gene_name "TRIP12";class_code "j";oId "Brain-Hippocampus_00268704";is.last "FALSE";is.first "FALSE";is.singleExon "FALSE"
chr2	transdecoder	CDS	229787505	229787661	.	-	1	transcript_id "DNTX_00139076";transcript_type "protein_coding";transcript_biotype "protein_coding";gene_id "XLOC_018180";gene_name "TRIP12";class_code "j";oId "Brain-Hippocampus_00268704";is.last "FALSE";is.first "FALSE";is.singleExon "FALSE"
chr2	transdecoder	CDS	229788798	229788940	.	-	0	transcript_id "DNTX_00139076";transcript_type "protein_coding";transcript_biotype "protein_coding";gene_id "XLOC_018180";gene_name "TRIP12";class_code "j";oId "Brain-Hippocampus_00268704";is.last "FALSE";is.first "FALSE";is.singleExon "FALSE"
chr2	transdecoder	CDS	229789611	229789762	.	-	2	transcript_id "DNTX_00139076";transcript_type "protein_coding";transcript_biotype "protein_coding";gene_id "XLOC_018180";gene_name "TRIP12";class_code "j";oId "Brain-Hippocampus_00268704";is.last "FALSE";is.first "FALSE";is.singleExon "FALSE"
chr2	transdecoder	CDS	229791124	229791251	.	-	1	transcript_id "DNTX_00139076";transcript_type "protein_coding";transcript_biotype "protein_coding";gene_id "XLOC_018180";gene_name "TRIP12";class_code "j";oId "Brain-Hippocampus_00268704";is.last "FALSE";is.first "FALSE";is.singleExon "FALSE"
chr2	transdecoder	CDS	229791866	229792065	.	-	0	transcript_id "DNTX_00139076";transcript_type "protein_coding";transcript_biotype "protein_coding";gene_id "XLOC_018180";gene_name "TRIP12";class_code "j";oId "Brain-Hippocampus_00268704";is.last "FALSE";is.first "FALSE";is.singleExon "FALSE"
chr2	transdecoder	CDS	229792153	229792226	.	-	2	transcript_id "DNTX_00139076";transcript_type "protein_coding";transcript_biotype "protein_coding";gene_id "XLOC_018180";gene_name "TRIP12";class_code "j";oId "Brain-Hippocampus_00268704";is.last "FALSE";is.first "FALSE";is.singleExon "FALSE"
chr2	transdecoder	CDS	229792973	229793145	.	-	1	transcript_id "DNTX_00139076";transcript_type "protein_coding";transcript_biotype "protein_coding";gene_id "XLOC_018180";gene_name "TRIP12";class_code "j";oId "Brain-Hippocampus_00268704";is.last "FALSE";is.first "FALSE";is.singleExon "FALSE"
chr2	transdecoder	CDS	229795179	229795330	.	-	0	transcript_id "DNTX_00139076";transcript_type "protein_coding";transcript_biotype "protein_coding";gene_id "XLOC_018180";gene_name "TRIP12";class_code "j";oId "Brain-Hippocampus_00268704";is.last "FALSE";is.first "FALSE";is.singleExon "FALSE"
chr2	transdecoder	CDS	229796591	229796782	.	-	0	transcript_id "DNTX_00139076";transcript_type "protein_coding";transcript_biotype "protein_coding";gene_id "XLOC_018180";gene_name "TRIP12";class_code "j";oId "Brain-Hippocampus_00268704";is.last "FALSE";is.first "FALSE";is.singleExon "FALSE"
chr2	transdecoder	CDS	229797690	229797831	.	-	1	transcript_id "DNTX_00139076";transcript_type "protein_coding";transcript_biotype "protein_coding";gene_id "XLOC_018180";gene_name "TRIP12";class_code "j";oId "Brain-Hippocampus_00268704";is.last "FALSE";is.first "FALSE";is.singleExon "FALSE"
chr2	transdecoder	CDS	229798875	229799049	.	-	2	transcript_id "DNTX_00139076";transcript_type "protein_coding";transcript_biotype "protein_coding";gene_id "XLOC_018180";gene_name "TRIP12";class_code "j";oId "Brain-Hippocampus_00268704";is.last "FALSE";is.first "FALSE";is.singleExon "FALSE"
chr2	transdecoder	CDS	229799283	229799383	.	-	1	transcript_id "DNTX_00139076";transcript_type "protein_coding";transcript_biotype "protein_coding";gene_id "XLOC_018180";gene_name "TRIP12";class_code "j";oId "Brain-Hippocampus_00268704";is.last "FALSE";is.first "FALSE";is.singleExon "FALSE"
chr2	transdecoder	CDS	229802252	229802459	.	-	2	transcript_id "DNTX_00139076";transcript_type "protein_coding";transcript_biotype "protein_coding";gene_id "XLOC_018180";gene_name "TRIP12";class_code "j";oId "Brain-Hippocampus_00268704";is.last "FALSE";is.first "FALSE";is.singleExon "FALSE"
chr2	transdecoder	CDS	229803571	229803689	.	-	1	transcript_id "DNTX_00139076";transcript_type "protein_coding";transcript_biotype "protein_coding";gene_id "XLOC_018180";gene_name "TRIP12";class_code "j";oId "Brain-Hippocampus_00268704";is.last "FALSE";is.first "FALSE";is.singleExon "FALSE"
chr2	transdecoder	CDS	229803999	229804227	.	-	2	transcript_id "DNTX_00139076";transcript_type "protein_coding";transcript_biotype "protein_coding";gene_id "XLOC_018180";gene_name "TRIP12";class_code "j";oId "Brain-Hippocampus_00268704";is.last "FALSE";is.first "FALSE";is.singleExon "FALSE"
chr2	transdecoder	CDS	229805730	229805883	.	-	0	transcript_id "DNTX_00139076";transcript_type "protein_coding";transcript_biotype "protein_coding";gene_id "XLOC_018180";gene_name "TRIP12";class_code "j";oId "Brain-Hippocampus_00268704";is.last "FALSE";is.first "FALSE";is.singleExon "FALSE"
chr2	transdecoder	CDS	229807708	229807864	.	-	1	transcript_id "DNTX_00139076";transcript_type "protein_coding";transcript_biotype "protein_coding";gene_id "XLOC_018180";gene_name "TRIP12";class_code "j";oId "Brain-Hippocampus_00268704";is.last "FALSE";is.first "FALSE";is.singleExon "FALSE"
chr2	transdecoder	CDS	229808252	229808369	.	-	2	transcript_id "DNTX_00139076";transcript_type "protein_coding";transcript_biotype "protein_coding";gene_id "XLOC_018180";gene_name "TRIP12";class_code "j";oId "Brain-Hippocampus_00268704";is.last "FALSE";is.first "FALSE";is.singleExon "FALSE"
chr2	transdecoder	CDS	229810880	229811045	.	-	0	transcript_id "DNTX_00139076";transcript_type "protein_coding";transcript_biotype "protein_coding";gene_id "XLOC_018180";gene_name "TRIP12";class_code "j";oId "Brain-Hippocampus_00268704";is.last "FALSE";is.first "FALSE";is.singleExon "FALSE"
chr2	transdecoder	CDS	229811136	229811204	.	-	0	transcript_id "DNTX_00139076";transcript_type "protein_coding";transcript_biotype "protein_coding";gene_id "XLOC_018180";gene_name "TRIP12";class_code "j";oId "Brain-Hippocampus_00268704";is.last "FALSE";is.first "FALSE";is.singleExon "FALSE"
chr2	transdecoder	CDS	229813870	229814031	.	-	0	transcript_id "DNTX_00139076";transcript_type "protein_coding";transcript_biotype "protein_coding";gene_id "XLOC_018180";gene_name "TRIP12";class_code "j";oId "Brain-Hippocampus_00268704";is.last "FALSE";is.first "FALSE";is.singleExon "FALSE"
chr2	transdecoder	CDS	229814233	229814325	.	-	0	transcript_id "DNTX_00139076";transcript_type "protein_coding";transcript_biotype "protein_coding";gene_id "XLOC_018180";gene_name "TRIP12";class_code "j";oId "Brain-Hippocampus_00268704";is.last "FALSE";is.first "FALSE";is.singleExon "FALSE"
chr2	transdecoder	CDS	229815099	229815194	.	-	0	transcript_id "DNTX_00139076";transcript_type "protein_coding";transcript_biotype "protein_coding";gene_id "XLOC_018180";gene_name "TRIP12";class_code "j";oId "Brain-Hippocampus_00268704";is.last "FALSE";is.first "FALSE";is.singleExon "FALSE"
chr2	transdecoder	CDS	229815273	229815308	.	-	0	transcript_id "DNTX_00139076";transcript_type "protein_coding";transcript_biotype "protein_coding";gene_id "XLOC_018180";gene_name "TRIP12";class_code "j";oId "Brain-Hippocampus_00268704";is.last "FALSE";is.first "FALSE";is.singleExon "FALSE"
chr2	transdecoder	CDS	229818364	229818512	.	-	2	transcript_id "DNTX_00139076";transcript_type "protein_coding";transcript_biotype "protein_coding";gene_id "XLOC_018180";gene_name "TRIP12";class_code "j";oId "Brain-Hippocampus_00268704";is.last "FALSE";is.first "FALSE";is.singleExon "FALSE"
chr2	transdecoder	CDS	229829193	229829288	.	-	2	transcript_id "DNTX_00139076";transcript_type "protein_coding";transcript_biotype "protein_coding";gene_id "XLOC_018180";gene_name "TRIP12";class_code "j";oId "Brain-Hippocampus_00268704";is.last "FALSE";is.first "FALSE";is.singleExon "FALSE"
chr2	transdecoder	CDS	229830756	229830839	.	-	2	transcript_id "DNTX_00139076";transcript_type "protein_coding";transcript_biotype "protein_coding";gene_id "XLOC_018180";gene_name "TRIP12";class_code "j";oId "Brain-Hippocampus_00268704";is.last "FALSE";is.first "FALSE";is.singleExon "FALSE"
chr2	transdecoder	CDS	229836848	229836984	.	-	1	transcript_id "DNTX_00139076";transcript_type "protein_coding";transcript_biotype "protein_coding";gene_id "XLOC_018180";gene_name "TRIP12";class_code "j";oId "Brain-Hippocampus_00268704";is.last "FALSE";is.first "FALSE";is.singleExon "FALSE"
chr2	transdecoder	CDS	229840822	229840927	.	-	2	transcript_id "DNTX_00139076";transcript_type "protein_coding";transcript_biotype "protein_coding";gene_id "XLOC_018180";gene_name "TRIP12";class_code "j";oId "Brain-Hippocampus_00268704";is.last "FALSE";is.first "FALSE";is.singleExon "FALSE"
chr2	transdecoder	CDS	229858772	229859574	.	-	1	transcript_id "DNTX_00139076";transcript_type "protein_coding";transcript_biotype "protein_coding";gene_id "XLOC_018180";gene_name "TRIP12";class_code "j";oId "Brain-Hippocampus_00268704";is.last "FALSE";is.first "FALSE";is.singleExon "FALSE"
chr2	transdecoder	CDS	229860406	229860531	.	-	1	transcript_id "DNTX_00139076";transcript_type "protein_coding";transcript_biotype "protein_coding";gene_id "XLOC_018180";gene_name "TRIP12";class_code "j";oId "Brain-Hippocampus_00268704";is.last "FALSE";is.first "FALSE";is.singleExon "FALSE"
chr2	transdecoder	CDS	229879982	229880079	.	-	0	transcript_id "DNTX_00139076";transcript_type "protein_coding";transcript_biotype "protein_coding";gene_id "XLOC_018180";gene_name "TRIP12";class_code "j";oId "Brain-Hippocampus_00268704";is.last "FALSE";is.first "FALSE";is.singleExon "FALSE"
chr2	transdecoder	stop_codon	229767554	229767556	.	-	2	transcript_id "DNTX_00139076";transcript_type "protein_coding";transcript_biotype "protein_coding";gene_id "XLOC_018180";gene_name "TRIP12";class_code "j";oId "Brain-Hippocampus_00268704";is.last "FALSE";is.first "FALSE";is.singleExon "FALSE"
chr2	transdecoder	three_prime_UTR	229763696	229767553	.	-	.	transcript_id "DNTX_00139076";transcript_type "protein_coding";transcript_biotype "protein_coding";gene_id "XLOC_018180";gene_name "TRIP12";class_code "j";oId "Brain-Hippocampus_00268704";is.last "FALSE";is.first "FALSE";is.singleExon "FALSE"
chr2	transdecoder	transcript	229763817	229909087	.	-	.	transcript_id "DNTX_00150307";transcript_type "protein_coding";transcript_biotype "protein_coding";gene_id "XLOC_018180";gene_name "TRIP12";class_code "j";oId "Spleen_00230673";is.last "FALSE";is.first "FALSE";is.singleExon "FALSE"
chr2	transdecoder	exon	229763817	229767750	.	-	.	transcript_id "DNTX_00150307";transcript_type "protein_coding";transcript_biotype "protein_coding";exon_number "41";gene_id "XLOC_018180";gene_name "TRIP12";class_code "j";oId "Spleen_00230673";is.last "TRUE";novel_exon_id "nvl_exon124202";novel_exon_type "A5SS";is.first "FALSE";is.singleExon "FALSE"
chr2	transdecoder	exon	229768616	229768719	.	-	.	transcript_id "DNTX_00150307";transcript_type "protein_coding";transcript_biotype "protein_coding";exon_number "40";gene_id "XLOC_018180";gene_name "TRIP12";class_code "j";oId "Spleen_00230673";is.last "FALSE";is.first "FALSE";is.singleExon "FALSE"
chr2	transdecoder	exon	229769231	229769325	.	-	.	transcript_id "DNTX_00150307";transcript_type "protein_coding";transcript_biotype "protein_coding";exon_number "39";gene_id "XLOC_018180";gene_name "TRIP12";class_code "j";oId "Spleen_00230673";is.last "FALSE";is.first "FALSE";is.singleExon "FALSE"
chr2	transdecoder	exon	229771519	229771632	.	-	.	transcript_id "DNTX_00150307";transcript_type "protein_coding";transcript_biotype "protein_coding";exon_number "38";gene_id "XLOC_018180";gene_name "TRIP12";class_code "j";oId "Spleen_00230673";is.last "FALSE";is.first "FALSE";is.singleExon "FALSE"
chr2	transdecoder	exon	229774097	229774261	.	-	.	transcript_id "DNTX_00150307";transcript_type "protein_coding";transcript_biotype "protein_coding";exon_number "37";gene_id "XLOC_018180";gene_name "TRIP12";class_code "j";oId "Spleen_00230673";is.last "FALSE";is.first "FALSE";is.singleExon "FALSE"
chr2	transdecoder	exon	229777315	229777479	.	-	.	transcript_id "DNTX_00150307";transcript_type "protein_coding";transcript_biotype "protein_coding";exon_number "36";gene_id "XLOC_018180";gene_name "TRIP12";class_code "j";oId "Spleen_00230673";is.last "FALSE";is.first "FALSE";is.singleExon "FALSE"
chr2	transdecoder	exon	229778433	229778587	.	-	.	transcript_id "DNTX_00150307";transcript_type "protein_coding";transcript_biotype "protein_coding";exon_number "35";gene_id "XLOC_018180";gene_name "TRIP12";class_code "j";oId "Spleen_00230673";is.last "FALSE";is.first "FALSE";is.singleExon "FALSE"
chr2	transdecoder	exon	229778876	229778990	.	-	.	transcript_id "DNTX_00150307";transcript_type "protein_coding";transcript_biotype "protein_coding";exon_number "34";gene_id "XLOC_018180";gene_name "TRIP12";class_code "j";oId "Spleen_00230673";is.last "FALSE";is.first "FALSE";is.singleExon "FALSE"
chr2	transdecoder	exon	229785757	229785855	.	-	.	transcript_id "DNTX_00150307";transcript_type "protein_coding";transcript_biotype "protein_coding";exon_number "33";gene_id "XLOC_018180";gene_name "TRIP12";class_code "j";oId "Spleen_00230673";is.last "FALSE";is.first "FALSE";is.singleExon "FALSE"
chr2	transdecoder	exon	229787505	229787661	.	-	.	transcript_id "DNTX_00150307";transcript_type "protein_coding";transcript_biotype "protein_coding";exon_number "32";gene_id "XLOC_018180";gene_name "TRIP12";class_code "j";oId "Spleen_00230673";is.last "FALSE";is.first "FALSE";is.singleExon "FALSE"
chr2	transdecoder	exon	229788798	229788940	.	-	.	transcript_id "DNTX_00150307";transcript_type "protein_coding";transcript_biotype "protein_coding";exon_number "31";gene_id "XLOC_018180";gene_name "TRIP12";class_code "j";oId "Spleen_00230673";is.last "FALSE";is.first "FALSE";is.singleExon "FALSE"
chr2	transdecoder	exon	229789611	229789762	.	-	.	transcript_id "DNTX_00150307";transcript_type "protein_coding";transcript_biotype "protein_coding";exon_number "30";gene_id "XLOC_018180";gene_name "TRIP12";class_code "j";oId "Spleen_00230673";is.last "FALSE";is.first "FALSE";is.singleExon "FALSE"
chr2	transdecoder	exon	229791124	229791251	.	-	.	transcript_id "DNTX_00150307";transcript_type "protein_coding";transcript_biotype "protein_coding";exon_number "29";gene_id "XLOC_018180";gene_name "TRIP12";class_code "j";oId "Spleen_00230673";is.last "FALSE";is.first "FALSE";is.singleExon "FALSE"
chr2	transdecoder	exon	229791866	229792065	.	-	.	transcript_id "DNTX_00150307";transcript_type "protein_coding";transcript_biotype "protein_coding";exon_number "28";gene_id "XLOC_018180";gene_name "TRIP12";class_code "j";oId "Spleen_00230673";is.last "FALSE";is.first "FALSE";is.singleExon "FALSE"
chr2	transdecoder	exon	229792153	229792226	.	-	.	transcript_id "DNTX_00150307";transcript_type "protein_coding";transcript_biotype "protein_coding";exon_number "27";gene_id "XLOC_018180";gene_name "TRIP12";class_code "j";oId "Spleen_00230673";is.last "FALSE";is.first "FALSE";is.singleExon "FALSE"
chr2	transdecoder	exon	229792973	229793145	.	-	.	transcript_id "DNTX_00150307";transcript_type "protein_coding";transcript_biotype "protein_coding";exon_number "26";gene_id "XLOC_018180";gene_name "TRIP12";class_code "j";oId "Spleen_00230673";is.last "FALSE";is.first "FALSE";is.singleExon "FALSE"
chr2	transdecoder	exon	229795179	229795330	.	-	.	transcript_id "DNTX_00150307";transcript_type "protein_coding";transcript_biotype "protein_coding";exon_number "25";gene_id "XLOC_018180";gene_name "TRIP12";class_code "j";oId "Spleen_00230673";is.last "FALSE";is.first "FALSE";is.singleExon "FALSE"
chr2	transdecoder	exon	229796591	229796782	.	-	.	transcript_id "DNTX_00150307";transcript_type "protein_coding";transcript_biotype "protein_coding";exon_number "24";gene_id "XLOC_018180";gene_name "TRIP12";class_code "j";oId "Spleen_00230673";is.last "FALSE";is.first "FALSE";is.singleExon "FALSE"
chr2	transdecoder	exon	229797690	229797831	.	-	.	transcript_id "DNTX_00150307";transcript_type "protein_coding";transcript_biotype "protein_coding";exon_number "23";gene_id "XLOC_018180";gene_name "TRIP12";class_code "j";oId "Spleen_00230673";is.last "FALSE";is.first "FALSE";is.singleExon "FALSE"
chr2	transdecoder	exon	229798875	229799049	.	-	.	transcript_id "DNTX_00150307";transcript_type "protein_coding";transcript_biotype "protein_coding";exon_number "22";gene_id "XLOC_018180";gene_name "TRIP12";class_code "j";oId "Spleen_00230673";is.last "FALSE";is.first "FALSE";is.singleExon "FALSE"
chr2	transdecoder	exon	229799283	229799383	.	-	.	transcript_id "DNTX_00150307";transcript_type "protein_coding";transcript_biotype "protein_coding";exon_number "21";gene_id "XLOC_018180";gene_name "TRIP12";class_code "j";oId "Spleen_00230673";is.last "FALSE";is.first "FALSE";is.singleExon "FALSE"
chr2	transdecoder	exon	229802252	229802459	.	-	.	transcript_id "DNTX_00150307";transcript_type "protein_coding";transcript_biotype "protein_coding";exon_number "20";gene_id "XLOC_018180";gene_name "TRIP12";class_code "j";oId "Spleen_00230673";is.last "FALSE";is.first "FALSE";is.singleExon "FALSE"
chr2	transdecoder	exon	229803571	229803689	.	-	.	transcript_id "DNTX_00150307";transcript_type "protein_coding";transcript_biotype "protein_coding";exon_number "19";gene_id "XLOC_018180";gene_name "TRIP12";class_code "j";oId "Spleen_00230673";is.last "FALSE";is.first "FALSE";is.singleExon "FALSE"
chr2	transdecoder	exon	229803999	229804227	.	-	.	transcript_id "DNTX_00150307";transcript_type "protein_coding";transcript_biotype "protein_coding";exon_number "18";gene_id "XLOC_018180";gene_name "TRIP12";class_code "j";oId "Spleen_00230673";is.last "FALSE";is.first "FALSE";is.singleExon "FALSE"
chr2	transdecoder	exon	229805730	229805883	.	-	.	transcript_id "DNTX_00150307";transcript_type "protein_coding";transcript_biotype "protein_coding";exon_number "17";gene_id "XLOC_018180";gene_name "TRIP12";class_code "j";oId "Spleen_00230673";is.last "FALSE";is.first "FALSE";is.singleExon "FALSE"
chr2	transdecoder	exon	229807708	229807864	.	-	.	transcript_id "DNTX_00150307";transcript_type "protein_coding";transcript_biotype "protein_coding";exon_number "16";gene_id "XLOC_018180";gene_name "TRIP12";class_code "j";oId "Spleen_00230673";is.last "FALSE";is.first "FALSE";is.singleExon "FALSE"
chr2	transdecoder	exon	229808252	229808369	.	-	.	transcript_id "DNTX_00150307";transcript_type "protein_coding";transcript_biotype "protein_coding";exon_number "15";gene_id "XLOC_018180";gene_name "TRIP12";class_code "j";oId "Spleen_00230673";is.last "FALSE";is.first "FALSE";is.singleExon "FALSE"
chr2	transdecoder	exon	229810880	229811045	.	-	.	transcript_id "DNTX_00150307";transcript_type "protein_coding";transcript_biotype "protein_coding";exon_number "14";gene_id "XLOC_018180";gene_name "TRIP12";class_code "j";oId "Spleen_00230673";is.last "FALSE";is.first "FALSE";is.singleExon "FALSE"
chr2	transdecoder	exon	229811136	229811204	.	-	.	transcript_id "DNTX_00150307";transcript_type "protein_coding";transcript_biotype "protein_coding";exon_number "13";gene_id "XLOC_018180";gene_name "TRIP12";class_code "j";oId "Spleen_00230673";is.last "FALSE";is.first "FALSE";is.singleExon "FALSE"
chr2	transdecoder	exon	229813870	229814031	.	-	.	transcript_id "DNTX_00150307";transcript_type "protein_coding";transcript_biotype "protein_coding";exon_number "12";gene_id "XLOC_018180";gene_name "TRIP12";class_code "j";oId "Spleen_00230673";is.last "FALSE";is.first "FALSE";is.singleExon "FALSE"
chr2	transdecoder	exon	229814233	229814325	.	-	.	transcript_id "DNTX_00150307";transcript_type "protein_coding";transcript_biotype "protein_coding";exon_number "11";gene_id "XLOC_018180";gene_name "TRIP12";class_code "j";oId "Spleen_00230673";is.last "FALSE";is.first "FALSE";is.singleExon "FALSE"
chr2	transdecoder	exon	229815099	229815194	.	-	.	transcript_id "DNTX_00150307";transcript_type "protein_coding";transcript_biotype "protein_coding";exon_number "10";gene_id "XLOC_018180";gene_name "TRIP12";class_code "j";oId "Spleen_00230673";is.last "FALSE";is.first "FALSE";is.singleExon "FALSE"
chr2	transdecoder	exon	229815273	229815308	.	-	.	transcript_id "DNTX_00150307";transcript_type "protein_coding";transcript_biotype "protein_coding";exon_number "9";gene_id "XLOC_018180";gene_name "TRIP12";class_code "j";oId "Spleen_00230673";is.last "FALSE";is.first "FALSE";is.singleExon "FALSE"
chr2	transdecoder	exon	229818364	229818512	.	-	.	transcript_id "DNTX_00150307";transcript_type "protein_coding";transcript_biotype "protein_coding";exon_number "8";gene_id "XLOC_018180";gene_name "TRIP12";class_code "j";oId "Spleen_00230673";is.last "FALSE";is.first "FALSE";is.singleExon "FALSE"
chr2	transdecoder	exon	229829193	229829288	.	-	.	transcript_id "DNTX_00150307";transcript_type "protein_coding";transcript_biotype "protein_coding";exon_number "7";gene_id "XLOC_018180";gene_name "TRIP12";class_code "j";oId "Spleen_00230673";is.last "FALSE";is.first "FALSE";is.singleExon "FALSE"
chr2	transdecoder	exon	229830756	229830839	.	-	.	transcript_id "DNTX_00150307";transcript_type "protein_coding";transcript_biotype "protein_coding";exon_number "6";gene_id "XLOC_018180";gene_name "TRIP12";class_code "j";oId "Spleen_00230673";is.last "FALSE";is.first "FALSE";is.singleExon "FALSE"
chr2	transdecoder	exon	229836848	229836984	.	-	.	transcript_id "DNTX_00150307";transcript_type "protein_coding";transcript_biotype "protein_coding";exon_number "5";gene_id "XLOC_018180";gene_name "TRIP12";class_code "j";oId "Spleen_00230673";is.last "FALSE";is.first "FALSE";is.singleExon "FALSE"
chr2	transdecoder	exon	229840822	229840927	.	-	.	transcript_id "DNTX_00150307";transcript_type "protein_coding";transcript_biotype "protein_coding";exon_number "4";gene_id "XLOC_018180";gene_name "TRIP12";class_code "j";oId "Spleen_00230673";is.last "FALSE";is.first "FALSE";is.singleExon "FALSE"
chr2	transdecoder	exon	229858772	229859574	.	-	.	transcript_id "DNTX_00150307";transcript_type "protein_coding";transcript_biotype "protein_coding";exon_number "3";gene_id "XLOC_018180";gene_name "TRIP12";class_code "j";oId "Spleen_00230673";is.last "FALSE";is.first "FALSE";is.singleExon "FALSE"
chr2	transdecoder	exon	229879982	229880128	.	-	.	transcript_id "DNTX_00150307";transcript_type "protein_coding";transcript_biotype "protein_coding";exon_number "2";gene_id "XLOC_018180";gene_name "TRIP12";class_code "j";oId "Spleen_00230673";is.last "FALSE";is.first "FALSE";is.singleExon "FALSE"
chr2	transdecoder	exon	229908965	229909087	.	-	.	transcript_id "DNTX_00150307";transcript_type "protein_coding";transcript_biotype "protein_coding";exon_number "1";gene_id "XLOC_018180";gene_name "TRIP12";class_code "j";oId "Spleen_00230673";is.last "FALSE";novel_exon_id "nvl_exon124203";novel_exon_type "A3SS";is.first "TRUE";is.singleExon "FALSE"
chr2	transdecoder	five_prime_UTR	229880080	229880128	.	-	.	transcript_id "DNTX_00150307";transcript_type "protein_coding";transcript_biotype "protein_coding";gene_id "XLOC_018180";gene_name "TRIP12";class_code "j";oId "Spleen_00230673";is.last "FALSE";is.first "FALSE";is.singleExon "FALSE"
chr2	transdecoder	five_prime_UTR	229908965	229909087	.	-	.	transcript_id "DNTX_00150307";transcript_type "protein_coding";transcript_biotype "protein_coding";gene_id "XLOC_018180";gene_name "TRIP12";class_code "j";oId "Spleen_00230673";is.last "FALSE";novel_exon_id "nvl_exon124203";novel_exon_type "A3SS";is.first "TRUE";is.singleExon "FALSE"
chr2	transdecoder	start_codon	229880077	229880079	.	-	2	transcript_id "DNTX_00150307";transcript_type "protein_coding";transcript_biotype "protein_coding";gene_id "XLOC_018180";gene_name "TRIP12";class_code "j";oId "Spleen_00230673";is.last "FALSE";is.first "FALSE";is.singleExon "FALSE"
chr2	transdecoder	CDS	229767557	229767750	.	-	2	transcript_id "DNTX_00150307";transcript_type "protein_coding";transcript_biotype "protein_coding";gene_id "XLOC_018180";gene_name "TRIP12";class_code "j";oId "Spleen_00230673";is.last "FALSE";is.first "FALSE";is.singleExon "FALSE"
chr2	transdecoder	CDS	229768616	229768719	.	-	1	transcript_id "DNTX_00150307";transcript_type "protein_coding";transcript_biotype "protein_coding";gene_id "XLOC_018180";gene_name "TRIP12";class_code "j";oId "Spleen_00230673";is.last "FALSE";is.first "FALSE";is.singleExon "FALSE"
chr2	transdecoder	CDS	229769231	229769325	.	-	0	transcript_id "DNTX_00150307";transcript_type "protein_coding";transcript_biotype "protein_coding";gene_id "XLOC_018180";gene_name "TRIP12";class_code "j";oId "Spleen_00230673";is.last "FALSE";is.first "FALSE";is.singleExon "FALSE"
chr2	transdecoder	CDS	229771519	229771632	.	-	0	transcript_id "DNTX_00150307";transcript_type "protein_coding";transcript_biotype "protein_coding";gene_id "XLOC_018180";gene_name "TRIP12";class_code "j";oId "Spleen_00230673";is.last "FALSE";is.first "FALSE";is.singleExon "FALSE"
chr2	transdecoder	CDS	229774097	229774261	.	-	0	transcript_id "DNTX_00150307";transcript_type "protein_coding";transcript_biotype "protein_coding";gene_id "XLOC_018180";gene_name "TRIP12";class_code "j";oId "Spleen_00230673";is.last "FALSE";is.first "FALSE";is.singleExon "FALSE"
chr2	transdecoder	CDS	229777315	229777479	.	-	0	transcript_id "DNTX_00150307";transcript_type "protein_coding";transcript_biotype "protein_coding";gene_id "XLOC_018180";gene_name "TRIP12";class_code "j";oId "Spleen_00230673";is.last "FALSE";is.first "FALSE";is.singleExon "FALSE"
chr2	transdecoder	CDS	229778433	229778587	.	-	2	transcript_id "DNTX_00150307";transcript_type "protein_coding";transcript_biotype "protein_coding";gene_id "XLOC_018180";gene_name "TRIP12";class_code "j";oId "Spleen_00230673";is.last "FALSE";is.first "FALSE";is.singleExon "FALSE"
chr2	transdecoder	CDS	229778876	229778990	.	-	0	transcript_id "DNTX_00150307";transcript_type "protein_coding";transcript_biotype "protein_coding";gene_id "XLOC_018180";gene_name "TRIP12";class_code "j";oId "Spleen_00230673";is.last "FALSE";is.first "FALSE";is.singleExon "FALSE"
chr2	transdecoder	CDS	229785757	229785855	.	-	0	transcript_id "DNTX_00150307";transcript_type "protein_coding";transcript_biotype "protein_coding";gene_id "XLOC_018180";gene_name "TRIP12";class_code "j";oId "Spleen_00230673";is.last "FALSE";is.first "FALSE";is.singleExon "FALSE"
chr2	transdecoder	CDS	229787505	229787661	.	-	1	transcript_id "DNTX_00150307";transcript_type "protein_coding";transcript_biotype "protein_coding";gene_id "XLOC_018180";gene_name "TRIP12";class_code "j";oId "Spleen_00230673";is.last "FALSE";is.first "FALSE";is.singleExon "FALSE"
chr2	transdecoder	CDS	229788798	229788940	.	-	0	transcript_id "DNTX_00150307";transcript_type "protein_coding";transcript_biotype "protein_coding";gene_id "XLOC_018180";gene_name "TRIP12";class_code "j";oId "Spleen_00230673";is.last "FALSE";is.first "FALSE";is.singleExon "FALSE"
chr2	transdecoder	CDS	229789611	229789762	.	-	2	transcript_id "DNTX_00150307";transcript_type "protein_coding";transcript_biotype "protein_coding";gene_id "XLOC_018180";gene_name "TRIP12";class_code "j";oId "Spleen_00230673";is.last "FALSE";is.first "FALSE";is.singleExon "FALSE"
chr2	transdecoder	CDS	229791124	229791251	.	-	1	transcript_id "DNTX_00150307";transcript_type "protein_coding";transcript_biotype "protein_coding";gene_id "XLOC_018180";gene_name "TRIP12";class_code "j";oId "Spleen_00230673";is.last "FALSE";is.first "FALSE";is.singleExon "FALSE"
chr2	transdecoder	CDS	229791866	229792065	.	-	0	transcript_id "DNTX_00150307";transcript_type "protein_coding";transcript_biotype "protein_coding";gene_id "XLOC_018180";gene_name "TRIP12";class_code "j";oId "Spleen_00230673";is.last "FALSE";is.first "FALSE";is.singleExon "FALSE"
chr2	transdecoder	CDS	229792153	229792226	.	-	2	transcript_id "DNTX_00150307";transcript_type "protein_coding";transcript_biotype "protein_coding";gene_id "XLOC_018180";gene_name "TRIP12";class_code "j";oId "Spleen_00230673";is.last "FALSE";is.first "FALSE";is.singleExon "FALSE"
chr2	transdecoder	CDS	229792973	229793145	.	-	1	transcript_id "DNTX_00150307";transcript_type "protein_coding";transcript_biotype "protein_coding";gene_id "XLOC_018180";gene_name "TRIP12";class_code "j";oId "Spleen_00230673";is.last "FALSE";is.first "FALSE";is.singleExon "FALSE"
chr2	transdecoder	CDS	229795179	229795330	.	-	0	transcript_id "DNTX_00150307";transcript_type "protein_coding";transcript_biotype "protein_coding";gene_id "XLOC_018180";gene_name "TRIP12";class_code "j";oId "Spleen_00230673";is.last "FALSE";is.first "FALSE";is.singleExon "FALSE"
chr2	transdecoder	CDS	229796591	229796782	.	-	0	transcript_id "DNTX_00150307";transcript_type "protein_coding";transcript_biotype "protein_coding";gene_id "XLOC_018180";gene_name "TRIP12";class_code "j";oId "Spleen_00230673";is.last "FALSE";is.first "FALSE";is.singleExon "FALSE"
chr2	transdecoder	CDS	229797690	229797831	.	-	1	transcript_id "DNTX_00150307";transcript_type "protein_coding";transcript_biotype "protein_coding";gene_id "XLOC_018180";gene_name "TRIP12";class_code "j";oId "Spleen_00230673";is.last "FALSE";is.first "FALSE";is.singleExon "FALSE"
chr2	transdecoder	CDS	229798875	229799049	.	-	2	transcript_id "DNTX_00150307";transcript_type "protein_coding";transcript_biotype "protein_coding";gene_id "XLOC_018180";gene_name "TRIP12";class_code "j";oId "Spleen_00230673";is.last "FALSE";is.first "FALSE";is.singleExon "FALSE"
chr2	transdecoder	CDS	229799283	229799383	.	-	1	transcript_id "DNTX_00150307";transcript_type "protein_coding";transcript_biotype "protein_coding";gene_id "XLOC_018180";gene_name "TRIP12";class_code "j";oId "Spleen_00230673";is.last "FALSE";is.first "FALSE";is.singleExon "FALSE"
chr2	transdecoder	CDS	229802252	229802459	.	-	2	transcript_id "DNTX_00150307";transcript_type "protein_coding";transcript_biotype "protein_coding";gene_id "XLOC_018180";gene_name "TRIP12";class_code "j";oId "Spleen_00230673";is.last "FALSE";is.first "FALSE";is.singleExon "FALSE"
chr2	transdecoder	CDS	229803571	229803689	.	-	1	transcript_id "DNTX_00150307";transcript_type "protein_coding";transcript_biotype "protein_coding";gene_id "XLOC_018180";gene_name "TRIP12";class_code "j";oId "Spleen_00230673";is.last "FALSE";is.first "FALSE";is.singleExon "FALSE"
chr2	transdecoder	CDS	229803999	229804227	.	-	2	transcript_id "DNTX_00150307";transcript_type "protein_coding";transcript_biotype "protein_coding";gene_id "XLOC_018180";gene_name "TRIP12";class_code "j";oId "Spleen_00230673";is.last "FALSE";is.first "FALSE";is.singleExon "FALSE"
chr2	transdecoder	CDS	229805730	229805883	.	-	0	transcript_id "DNTX_00150307";transcript_type "protein_coding";transcript_biotype "protein_coding";gene_id "XLOC_018180";gene_name "TRIP12";class_code "j";oId "Spleen_00230673";is.last "FALSE";is.first "FALSE";is.singleExon "FALSE"
chr2	transdecoder	CDS	229807708	229807864	.	-	1	transcript_id "DNTX_00150307";transcript_type "protein_coding";transcript_biotype "protein_coding";gene_id "XLOC_018180";gene_name "TRIP12";class_code "j";oId "Spleen_00230673";is.last "FALSE";is.first "FALSE";is.singleExon "FALSE"
chr2	transdecoder	CDS	229808252	229808369	.	-	2	transcript_id "DNTX_00150307";transcript_type "protein_coding";transcript_biotype "protein_coding";gene_id "XLOC_018180";gene_name "TRIP12";class_code "j";oId "Spleen_00230673";is.last "FALSE";is.first "FALSE";is.singleExon "FALSE"
chr2	transdecoder	CDS	229810880	229811045	.	-	0	transcript_id "DNTX_00150307";transcript_type "protein_coding";transcript_biotype "protein_coding";gene_id "XLOC_018180";gene_name "TRIP12";class_code "j";oId "Spleen_00230673";is.last "FALSE";is.first "FALSE";is.singleExon "FALSE"
chr2	transdecoder	CDS	229811136	229811204	.	-	0	transcript_id "DNTX_00150307";transcript_type "protein_coding";transcript_biotype "protein_coding";gene_id "XLOC_018180";gene_name "TRIP12";class_code "j";oId "Spleen_00230673";is.last "FALSE";is.first "FALSE";is.singleExon "FALSE"
chr2	transdecoder	CDS	229813870	229814031	.	-	0	transcript_id "DNTX_00150307";transcript_type "protein_coding";transcript_biotype "protein_coding";gene_id "XLOC_018180";gene_name "TRIP12";class_code "j";oId "Spleen_00230673";is.last "FALSE";is.first "FALSE";is.singleExon "FALSE"
chr2	transdecoder	CDS	229814233	229814325	.	-	0	transcript_id "DNTX_00150307";transcript_type "protein_coding";transcript_biotype "protein_coding";gene_id "XLOC_018180";gene_name "TRIP12";class_code "j";oId "Spleen_00230673";is.last "FALSE";is.first "FALSE";is.singleExon "FALSE"
chr2	transdecoder	CDS	229815099	229815194	.	-	0	transcript_id "DNTX_00150307";transcript_type "protein_coding";transcript_biotype "protein_coding";gene_id "XLOC_018180";gene_name "TRIP12";class_code "j";oId "Spleen_00230673";is.last "FALSE";is.first "FALSE";is.singleExon "FALSE"
chr2	transdecoder	CDS	229815273	229815308	.	-	0	transcript_id "DNTX_00150307";transcript_type "protein_coding";transcript_biotype "protein_coding";gene_id "XLOC_018180";gene_name "TRIP12";class_code "j";oId "Spleen_00230673";is.last "FALSE";is.first "FALSE";is.singleExon "FALSE"
chr2	transdecoder	CDS	229818364	229818512	.	-	2	transcript_id "DNTX_00150307";transcript_type "protein_coding";transcript_biotype "protein_coding";gene_id "XLOC_018180";gene_name "TRIP12";class_code "j";oId "Spleen_00230673";is.last "FALSE";is.first "FALSE";is.singleExon "FALSE"
chr2	transdecoder	CDS	229829193	229829288	.	-	2	transcript_id "DNTX_00150307";transcript_type "protein_coding";transcript_biotype "protein_coding";gene_id "XLOC_018180";gene_name "TRIP12";class_code "j";oId "Spleen_00230673";is.last "FALSE";is.first "FALSE";is.singleExon "FALSE"
chr2	transdecoder	CDS	229830756	229830839	.	-	2	transcript_id "DNTX_00150307";transcript_type "protein_coding";transcript_biotype "protein_coding";gene_id "XLOC_018180";gene_name "TRIP12";class_code "j";oId "Spleen_00230673";is.last "FALSE";is.first "FALSE";is.singleExon "FALSE"
chr2	transdecoder	CDS	229836848	229836984	.	-	1	transcript_id "DNTX_00150307";transcript_type "protein_coding";transcript_biotype "protein_coding";gene_id "XLOC_018180";gene_name "TRIP12";class_code "j";oId "Spleen_00230673";is.last "FALSE";is.first "FALSE";is.singleExon "FALSE"
chr2	transdecoder	CDS	229840822	229840927	.	-	2	transcript_id "DNTX_00150307";transcript_type "protein_coding";transcript_biotype "protein_coding";gene_id "XLOC_018180";gene_name "TRIP12";class_code "j";oId "Spleen_00230673";is.last "FALSE";is.first "FALSE";is.singleExon "FALSE"
chr2	transdecoder	CDS	229858772	229859574	.	-	1	transcript_id "DNTX_00150307";transcript_type "protein_coding";transcript_biotype "protein_coding";gene_id "XLOC_018180";gene_name "TRIP12";class_code "j";oId "Spleen_00230673";is.last "FALSE";is.first "FALSE";is.singleExon "FALSE"
chr2	transdecoder	CDS	229879982	229880079	.	-	0	transcript_id "DNTX_00150307";transcript_type "protein_coding";transcript_biotype "protein_coding";gene_id "XLOC_018180";gene_name "TRIP12";class_code "j";oId "Spleen_00230673";is.last "FALSE";is.first "FALSE";is.singleExon "FALSE"
chr2	transdecoder	stop_codon	229767554	229767556	.	-	2	transcript_id "DNTX_00150307";transcript_type "protein_coding";transcript_biotype "protein_coding";gene_id "XLOC_018180";gene_name "TRIP12";class_code "j";oId "Spleen_00230673";is.last "FALSE";is.first "FALSE";is.singleExon "FALSE"
chr2	transdecoder	three_prime_UTR	229763817	229767553	.	-	.	transcript_id "DNTX_00150307";transcript_type "protein_coding";transcript_biotype "protein_coding";gene_id "XLOC_018180";gene_name "TRIP12";class_code "j";oId "Spleen_00230673";is.last "FALSE";is.first "FALSE";is.singleExon "FALSE"
chr2	transdecoder	transcript	229763822	229922176	.	-	.	transcript_id "DNTX_00141073";transcript_type "protein_coding";transcript_biotype "protein_coding";gene_id "XLOC_018180";gene_name "TRIP12";class_code "j";oId "Esophagus-Muscularis_00209721";is.last "FALSE";is.first "FALSE";is.singleExon "FALSE"
chr2	transdecoder	exon	229763822	229767750	.	-	.	transcript_id "DNTX_00141073";transcript_type "protein_coding";transcript_biotype "protein_coding";exon_number "43";gene_id "XLOC_018180";gene_name "TRIP12";class_code "j";oId "Esophagus-Muscularis_00209721";is.last "TRUE";novel_exon_id "nvl_exon124204";novel_exon_type "A5SS";is.first "FALSE";is.singleExon "FALSE"
chr2	transdecoder	exon	229768616	229768719	.	-	.	transcript_id "DNTX_00141073";transcript_type "protein_coding";transcript_biotype "protein_coding";exon_number "42";gene_id "XLOC_018180";gene_name "TRIP12";class_code "j";oId "Esophagus-Muscularis_00209721";is.last "FALSE";is.first "FALSE";is.singleExon "FALSE"
chr2	transdecoder	exon	229769231	229769325	.	-	.	transcript_id "DNTX_00141073";transcript_type "protein_coding";transcript_biotype "protein_coding";exon_number "41";gene_id "XLOC_018180";gene_name "TRIP12";class_code "j";oId "Esophagus-Muscularis_00209721";is.last "FALSE";is.first "FALSE";is.singleExon "FALSE"
chr2	transdecoder	exon	229771519	229771632	.	-	.	transcript_id "DNTX_00141073";transcript_type "protein_coding";transcript_biotype "protein_coding";exon_number "40";gene_id "XLOC_018180";gene_name "TRIP12";class_code "j";oId "Esophagus-Muscularis_00209721";is.last "FALSE";is.first "FALSE";is.singleExon "FALSE"
chr2	transdecoder	exon	229774097	229774261	.	-	.	transcript_id "DNTX_00141073";transcript_type "protein_coding";transcript_biotype "protein_coding";exon_number "39";gene_id "XLOC_018180";gene_name "TRIP12";class_code "j";oId "Esophagus-Muscularis_00209721";is.last "FALSE";is.first "FALSE";is.singleExon "FALSE"
chr2	transdecoder	exon	229777315	229777479	.	-	.	transcript_id "DNTX_00141073";transcript_type "protein_coding";transcript_biotype "protein_coding";exon_number "38";gene_id "XLOC_018180";gene_name "TRIP12";class_code "j";oId "Esophagus-Muscularis_00209721";is.last "FALSE";is.first "FALSE";is.singleExon "FALSE"
chr2	transdecoder	exon	229778433	229778587	.	-	.	transcript_id "DNTX_00141073";transcript_type "protein_coding";transcript_biotype "protein_coding";exon_number "37";gene_id "XLOC_018180";gene_name "TRIP12";class_code "j";oId "Esophagus-Muscularis_00209721";is.last "FALSE";is.first "FALSE";is.singleExon "FALSE"
chr2	transdecoder	exon	229778876	229778990	.	-	.	transcript_id "DNTX_00141073";transcript_type "protein_coding";transcript_biotype "protein_coding";exon_number "36";gene_id "XLOC_018180";gene_name "TRIP12";class_code "j";oId "Esophagus-Muscularis_00209721";is.last "FALSE";is.first "FALSE";is.singleExon "FALSE"
chr2	transdecoder	exon	229785757	229785855	.	-	.	transcript_id "DNTX_00141073";transcript_type "protein_coding";transcript_biotype "protein_coding";exon_number "35";gene_id "XLOC_018180";gene_name "TRIP12";class_code "j";oId "Esophagus-Muscularis_00209721";is.last "FALSE";is.first "FALSE";is.singleExon "FALSE"
chr2	transdecoder	exon	229787505	229787661	.	-	.	transcript_id "DNTX_00141073";transcript_type "protein_coding";transcript_biotype "protein_coding";exon_number "34";gene_id "XLOC_018180";gene_name "TRIP12";class_code "j";oId "Esophagus-Muscularis_00209721";is.last "FALSE";is.first "FALSE";is.singleExon "FALSE"
chr2	transdecoder	exon	229788798	229788940	.	-	.	transcript_id "DNTX_00141073";transcript_type "protein_coding";transcript_biotype "protein_coding";exon_number "33";gene_id "XLOC_018180";gene_name "TRIP12";class_code "j";oId "Esophagus-Muscularis_00209721";is.last "FALSE";is.first "FALSE";is.singleExon "FALSE"
chr2	transdecoder	exon	229789611	229789762	.	-	.	transcript_id "DNTX_00141073";transcript_type "protein_coding";transcript_biotype "protein_coding";exon_number "32";gene_id "XLOC_018180";gene_name "TRIP12";class_code "j";oId "Esophagus-Muscularis_00209721";is.last "FALSE";is.first "FALSE";is.singleExon "FALSE"
chr2	transdecoder	exon	229791124	229791251	.	-	.	transcript_id "DNTX_00141073";transcript_type "protein_coding";transcript_biotype "protein_coding";exon_number "31";gene_id "XLOC_018180";gene_name "TRIP12";class_code "j";oId "Esophagus-Muscularis_00209721";is.last "FALSE";is.first "FALSE";is.singleExon "FALSE"
chr2	transdecoder	exon	229791866	229792065	.	-	.	transcript_id "DNTX_00141073";transcript_type "protein_coding";transcript_biotype "protein_coding";exon_number "30";gene_id "XLOC_018180";gene_name "TRIP12";class_code "j";oId "Esophagus-Muscularis_00209721";is.last "FALSE";is.first "FALSE";is.singleExon "FALSE"
chr2	transdecoder	exon	229792153	229792226	.	-	.	transcript_id "DNTX_00141073";transcript_type "protein_coding";transcript_biotype "protein_coding";exon_number "29";gene_id "XLOC_018180";gene_name "TRIP12";class_code "j";oId "Esophagus-Muscularis_00209721";is.last "FALSE";is.first "FALSE";is.singleExon "FALSE"
chr2	transdecoder	exon	229792973	229793145	.	-	.	transcript_id "DNTX_00141073";transcript_type "protein_coding";transcript_biotype "protein_coding";exon_number "28";gene_id "XLOC_018180";gene_name "TRIP12";class_code "j";oId "Esophagus-Muscularis_00209721";is.last "FALSE";is.first "FALSE";is.singleExon "FALSE"
chr2	transdecoder	exon	229795179	229795330	.	-	.	transcript_id "DNTX_00141073";transcript_type "protein_coding";transcript_biotype "protein_coding";exon_number "27";gene_id "XLOC_018180";gene_name "TRIP12";class_code "j";oId "Esophagus-Muscularis_00209721";is.last "FALSE";is.first "FALSE";is.singleExon "FALSE"
chr2	transdecoder	exon	229796591	229796782	.	-	.	transcript_id "DNTX_00141073";transcript_type "protein_coding";transcript_biotype "protein_coding";exon_number "26";gene_id "XLOC_018180";gene_name "TRIP12";class_code "j";oId "Esophagus-Muscularis_00209721";is.last "FALSE";is.first "FALSE";is.singleExon "FALSE"
chr2	transdecoder	exon	229797690	229797831	.	-	.	transcript_id "DNTX_00141073";transcript_type "protein_coding";transcript_biotype "protein_coding";exon_number "25";gene_id "XLOC_018180";gene_name "TRIP12";class_code "j";oId "Esophagus-Muscularis_00209721";is.last "FALSE";is.first "FALSE";is.singleExon "FALSE"
chr2	transdecoder	exon	229798875	229799049	.	-	.	transcript_id "DNTX_00141073";transcript_type "protein_coding";transcript_biotype "protein_coding";exon_number "24";gene_id "XLOC_018180";gene_name "TRIP12";class_code "j";oId "Esophagus-Muscularis_00209721";is.last "FALSE";is.first "FALSE";is.singleExon "FALSE"
chr2	transdecoder	exon	229799283	229799383	.	-	.	transcript_id "DNTX_00141073";transcript_type "protein_coding";transcript_biotype "protein_coding";exon_number "23";gene_id "XLOC_018180";gene_name "TRIP12";class_code "j";oId "Esophagus-Muscularis_00209721";is.last "FALSE";is.first "FALSE";is.singleExon "FALSE"
chr2	transdecoder	exon	229802252	229802459	.	-	.	transcript_id "DNTX_00141073";transcript_type "protein_coding";transcript_biotype "protein_coding";exon_number "22";gene_id "XLOC_018180";gene_name "TRIP12";class_code "j";oId "Esophagus-Muscularis_00209721";is.last "FALSE";is.first "FALSE";is.singleExon "FALSE"
chr2	transdecoder	exon	229803571	229803689	.	-	.	transcript_id "DNTX_00141073";transcript_type "protein_coding";transcript_biotype "protein_coding";exon_number "21";gene_id "XLOC_018180";gene_name "TRIP12";class_code "j";oId "Esophagus-Muscularis_00209721";is.last "FALSE";is.first "FALSE";is.singleExon "FALSE"
chr2	transdecoder	exon	229803999	229804227	.	-	.	transcript_id "DNTX_00141073";transcript_type "protein_coding";transcript_biotype "protein_coding";exon_number "20";gene_id "XLOC_018180";gene_name "TRIP12";class_code "j";oId "Esophagus-Muscularis_00209721";is.last "FALSE";is.first "FALSE";is.singleExon "FALSE"
chr2	transdecoder	exon	229805730	229805883	.	-	.	transcript_id "DNTX_00141073";transcript_type "protein_coding";transcript_biotype "protein_coding";exon_number "19";gene_id "XLOC_018180";gene_name "TRIP12";class_code "j";oId "Esophagus-Muscularis_00209721";is.last "FALSE";is.first "FALSE";is.singleExon "FALSE"
chr2	transdecoder	exon	229807708	229807864	.	-	.	transcript_id "DNTX_00141073";transcript_type "protein_coding";transcript_biotype "protein_coding";exon_number "18";gene_id "XLOC_018180";gene_name "TRIP12";class_code "j";oId "Esophagus-Muscularis_00209721";is.last "FALSE";is.first "FALSE";is.singleExon "FALSE"
chr2	transdecoder	exon	229808252	229808369	.	-	.	transcript_id "DNTX_00141073";transcript_type "protein_coding";transcript_biotype "protein_coding";exon_number "17";gene_id "XLOC_018180";gene_name "TRIP12";class_code "j";oId "Esophagus-Muscularis_00209721";is.last "FALSE";is.first "FALSE";is.singleExon "FALSE"
chr2	transdecoder	exon	229810880	229811045	.	-	.	transcript_id "DNTX_00141073";transcript_type "protein_coding";transcript_biotype "protein_coding";exon_number "16";gene_id "XLOC_018180";gene_name "TRIP12";class_code "j";oId "Esophagus-Muscularis_00209721";is.last "FALSE";is.first "FALSE";is.singleExon "FALSE"
chr2	transdecoder	exon	229811136	229811204	.	-	.	transcript_id "DNTX_00141073";transcript_type "protein_coding";transcript_biotype "protein_coding";exon_number "15";gene_id "XLOC_018180";gene_name "TRIP12";class_code "j";oId "Esophagus-Muscularis_00209721";is.last "FALSE";is.first "FALSE";is.singleExon "FALSE"
chr2	transdecoder	exon	229813870	229814031	.	-	.	transcript_id "DNTX_00141073";transcript_type "protein_coding";transcript_biotype "protein_coding";exon_number "14";gene_id "XLOC_018180";gene_name "TRIP12";class_code "j";oId "Esophagus-Muscularis_00209721";is.last "FALSE";is.first "FALSE";is.singleExon "FALSE"
chr2	transdecoder	exon	229814233	229814325	.	-	.	transcript_id "DNTX_00141073";transcript_type "protein_coding";transcript_biotype "protein_coding";exon_number "13";gene_id "XLOC_018180";gene_name "TRIP12";class_code "j";oId "Esophagus-Muscularis_00209721";is.last "FALSE";is.first "FALSE";is.singleExon "FALSE"
chr2	transdecoder	exon	229815099	229815194	.	-	.	transcript_id "DNTX_00141073";transcript_type "protein_coding";transcript_biotype "protein_coding";exon_number "12";gene_id "XLOC_018180";gene_name "TRIP12";class_code "j";oId "Esophagus-Muscularis_00209721";is.last "FALSE";is.first "FALSE";is.singleExon "FALSE"
chr2	transdecoder	exon	229815273	229815308	.	-	.	transcript_id "DNTX_00141073";transcript_type "protein_coding";transcript_biotype "protein_coding";exon_number "11";gene_id "XLOC_018180";gene_name "TRIP12";class_code "j";oId "Esophagus-Muscularis_00209721";is.last "FALSE";is.first "FALSE";is.singleExon "FALSE"
chr2	transdecoder	exon	229818364	229818512	.	-	.	transcript_id "DNTX_00141073";transcript_type "protein_coding";transcript_biotype "protein_coding";exon_number "10";gene_id "XLOC_018180";gene_name "TRIP12";class_code "j";oId "Esophagus-Muscularis_00209721";is.last "FALSE";is.first "FALSE";is.singleExon "FALSE"
chr2	transdecoder	exon	229829193	229829288	.	-	.	transcript_id "DNTX_00141073";transcript_type "protein_coding";transcript_biotype "protein_coding";exon_number "9";gene_id "XLOC_018180";gene_name "TRIP12";class_code "j";oId "Esophagus-Muscularis_00209721";is.last "FALSE";is.first "FALSE";is.singleExon "FALSE"
chr2	transdecoder	exon	229830756	229830839	.	-	.	transcript_id "DNTX_00141073";transcript_type "protein_coding";transcript_biotype "protein_coding";exon_number "8";gene_id "XLOC_018180";gene_name "TRIP12";class_code "j";oId "Esophagus-Muscularis_00209721";is.last "FALSE";is.first "FALSE";is.singleExon "FALSE"
chr2	transdecoder	exon	229836848	229836984	.	-	.	transcript_id "DNTX_00141073";transcript_type "protein_coding";transcript_biotype "protein_coding";exon_number "7";gene_id "XLOC_018180";gene_name "TRIP12";class_code "j";oId "Esophagus-Muscularis_00209721";is.last "FALSE";is.first "FALSE";is.singleExon "FALSE"
chr2	transdecoder	exon	229840822	229840927	.	-	.	transcript_id "DNTX_00141073";transcript_type "protein_coding";transcript_biotype "protein_coding";exon_number "6";gene_id "XLOC_018180";gene_name "TRIP12";class_code "j";oId "Esophagus-Muscularis_00209721";is.last "FALSE";is.first "FALSE";is.singleExon "FALSE"
chr2	transdecoder	exon	229858772	229858831	.	-	.	transcript_id "DNTX_00141073";transcript_type "protein_coding";transcript_biotype "protein_coding";exon_number "5";gene_id "XLOC_018180";gene_name "TRIP12";class_code "j";oId "Esophagus-Muscularis_00209721";is.last "FALSE";is.first "FALSE";is.singleExon "FALSE"
chr2	transdecoder	exon	229858919	229859574	.	-	.	transcript_id "DNTX_00141073";transcript_type "protein_coding";transcript_biotype "protein_coding";exon_number "4";gene_id "XLOC_018180";gene_name "TRIP12";class_code "j";oId "Esophagus-Muscularis_00209721";is.last "FALSE";is.first "FALSE";is.singleExon "FALSE"
chr2	transdecoder	exon	229860406	229860531	.	-	.	transcript_id "DNTX_00141073";transcript_type "protein_coding";transcript_biotype "protein_coding";exon_number "3";gene_id "XLOC_018180";gene_name "TRIP12";class_code "j";oId "Esophagus-Muscularis_00209721";is.last "FALSE";is.first "FALSE";is.singleExon "FALSE"
chr2	transdecoder	exon	229879982	229880128	.	-	.	transcript_id "DNTX_00141073";transcript_type "protein_coding";transcript_biotype "protein_coding";exon_number "2";gene_id "XLOC_018180";gene_name "TRIP12";class_code "j";oId "Esophagus-Muscularis_00209721";is.last "FALSE";is.first "FALSE";is.singleExon "FALSE"
chr2	transdecoder	exon	229921880	229922176	.	-	.	transcript_id "DNTX_00141073";transcript_type "protein_coding";transcript_biotype "protein_coding";exon_number "1";gene_id "XLOC_018180";gene_name "TRIP12";class_code "j";oId "Esophagus-Muscularis_00209721";is.last "FALSE";novel_exon_id "nvl_exon124205";novel_exon_type "A3SS";is.first "TRUE";is.singleExon "FALSE"
chr2	transdecoder	five_prime_UTR	229880080	229880128	.	-	.	transcript_id "DNTX_00141073";transcript_type "protein_coding";transcript_biotype "protein_coding";gene_id "XLOC_018180";gene_name "TRIP12";class_code "j";oId "Esophagus-Muscularis_00209721";is.last "FALSE";is.first "FALSE";is.singleExon "FALSE"
chr2	transdecoder	five_prime_UTR	229921880	229922176	.	-	.	transcript_id "DNTX_00141073";transcript_type "protein_coding";transcript_biotype "protein_coding";gene_id "XLOC_018180";gene_name "TRIP12";class_code "j";oId "Esophagus-Muscularis_00209721";is.last "FALSE";novel_exon_id "nvl_exon124205";novel_exon_type "A3SS";is.first "TRUE";is.singleExon "FALSE"
chr2	transdecoder	start_codon	229880077	229880079	.	-	2	transcript_id "DNTX_00141073";transcript_type "protein_coding";transcript_biotype "protein_coding";gene_id "XLOC_018180";gene_name "TRIP12";class_code "j";oId "Esophagus-Muscularis_00209721";is.last "FALSE";is.first "FALSE";is.singleExon "FALSE"
chr2	transdecoder	CDS	229767557	229767750	.	-	2	transcript_id "DNTX_00141073";transcript_type "protein_coding";transcript_biotype "protein_coding";gene_id "XLOC_018180";gene_name "TRIP12";class_code "j";oId "Esophagus-Muscularis_00209721";is.last "FALSE";is.first "FALSE";is.singleExon "FALSE"
chr2	transdecoder	CDS	229768616	229768719	.	-	1	transcript_id "DNTX_00141073";transcript_type "protein_coding";transcript_biotype "protein_coding";gene_id "XLOC_018180";gene_name "TRIP12";class_code "j";oId "Esophagus-Muscularis_00209721";is.last "FALSE";is.first "FALSE";is.singleExon "FALSE"
chr2	transdecoder	CDS	229769231	229769325	.	-	0	transcript_id "DNTX_00141073";transcript_type "protein_coding";transcript_biotype "protein_coding";gene_id "XLOC_018180";gene_name "TRIP12";class_code "j";oId "Esophagus-Muscularis_00209721";is.last "FALSE";is.first "FALSE";is.singleExon "FALSE"
chr2	transdecoder	CDS	229771519	229771632	.	-	0	transcript_id "DNTX_00141073";transcript_type "protein_coding";transcript_biotype "protein_coding";gene_id "XLOC_018180";gene_name "TRIP12";class_code "j";oId "Esophagus-Muscularis_00209721";is.last "FALSE";is.first "FALSE";is.singleExon "FALSE"
chr2	transdecoder	CDS	229774097	229774261	.	-	0	transcript_id "DNTX_00141073";transcript_type "protein_coding";transcript_biotype "protein_coding";gene_id "XLOC_018180";gene_name "TRIP12";class_code "j";oId "Esophagus-Muscularis_00209721";is.last "FALSE";is.first "FALSE";is.singleExon "FALSE"
chr2	transdecoder	CDS	229777315	229777479	.	-	0	transcript_id "DNTX_00141073";transcript_type "protein_coding";transcript_biotype "protein_coding";gene_id "XLOC_018180";gene_name "TRIP12";class_code "j";oId "Esophagus-Muscularis_00209721";is.last "FALSE";is.first "FALSE";is.singleExon "FALSE"
chr2	transdecoder	CDS	229778433	229778587	.	-	2	transcript_id "DNTX_00141073";transcript_type "protein_coding";transcript_biotype "protein_coding";gene_id "XLOC_018180";gene_name "TRIP12";class_code "j";oId "Esophagus-Muscularis_00209721";is.last "FALSE";is.first "FALSE";is.singleExon "FALSE"
chr2	transdecoder	CDS	229778876	229778990	.	-	0	transcript_id "DNTX_00141073";transcript_type "protein_coding";transcript_biotype "protein_coding";gene_id "XLOC_018180";gene_name "TRIP12";class_code "j";oId "Esophagus-Muscularis_00209721";is.last "FALSE";is.first "FALSE";is.singleExon "FALSE"
chr2	transdecoder	CDS	229785757	229785855	.	-	0	transcript_id "DNTX_00141073";transcript_type "protein_coding";transcript_biotype "protein_coding";gene_id "XLOC_018180";gene_name "TRIP12";class_code "j";oId "Esophagus-Muscularis_00209721";is.last "FALSE";is.first "FALSE";is.singleExon "FALSE"
chr2	transdecoder	CDS	229787505	229787661	.	-	1	transcript_id "DNTX_00141073";transcript_type "protein_coding";transcript_biotype "protein_coding";gene_id "XLOC_018180";gene_name "TRIP12";class_code "j";oId "Esophagus-Muscularis_00209721";is.last "FALSE";is.first "FALSE";is.singleExon "FALSE"
chr2	transdecoder	CDS	229788798	229788940	.	-	0	transcript_id "DNTX_00141073";transcript_type "protein_coding";transcript_biotype "protein_coding";gene_id "XLOC_018180";gene_name "TRIP12";class_code "j";oId "Esophagus-Muscularis_00209721";is.last "FALSE";is.first "FALSE";is.singleExon "FALSE"
chr2	transdecoder	CDS	229789611	229789762	.	-	2	transcript_id "DNTX_00141073";transcript_type "protein_coding";transcript_biotype "protein_coding";gene_id "XLOC_018180";gene_name "TRIP12";class_code "j";oId "Esophagus-Muscularis_00209721";is.last "FALSE";is.first "FALSE";is.singleExon "FALSE"
chr2	transdecoder	CDS	229791124	229791251	.	-	1	transcript_id "DNTX_00141073";transcript_type "protein_coding";transcript_biotype "protein_coding";gene_id "XLOC_018180";gene_name "TRIP12";class_code "j";oId "Esophagus-Muscularis_00209721";is.last "FALSE";is.first "FALSE";is.singleExon "FALSE"
chr2	transdecoder	CDS	229791866	229792065	.	-	0	transcript_id "DNTX_00141073";transcript_type "protein_coding";transcript_biotype "protein_coding";gene_id "XLOC_018180";gene_name "TRIP12";class_code "j";oId "Esophagus-Muscularis_00209721";is.last "FALSE";is.first "FALSE";is.singleExon "FALSE"
chr2	transdecoder	CDS	229792153	229792226	.	-	2	transcript_id "DNTX_00141073";transcript_type "protein_coding";transcript_biotype "protein_coding";gene_id "XLOC_018180";gene_name "TRIP12";class_code "j";oId "Esophagus-Muscularis_00209721";is.last "FALSE";is.first "FALSE";is.singleExon "FALSE"
chr2	transdecoder	CDS	229792973	229793145	.	-	1	transcript_id "DNTX_00141073";transcript_type "protein_coding";transcript_biotype "protein_coding";gene_id "XLOC_018180";gene_name "TRIP12";class_code "j";oId "Esophagus-Muscularis_00209721";is.last "FALSE";is.first "FALSE";is.singleExon "FALSE"
chr2	transdecoder	CDS	229795179	229795330	.	-	0	transcript_id "DNTX_00141073";transcript_type "protein_coding";transcript_biotype "protein_coding";gene_id "XLOC_018180";gene_name "TRIP12";class_code "j";oId "Esophagus-Muscularis_00209721";is.last "FALSE";is.first "FALSE";is.singleExon "FALSE"
chr2	transdecoder	CDS	229796591	229796782	.	-	0	transcript_id "DNTX_00141073";transcript_type "protein_coding";transcript_biotype "protein_coding";gene_id "XLOC_018180";gene_name "TRIP12";class_code "j";oId "Esophagus-Muscularis_00209721";is.last "FALSE";is.first "FALSE";is.singleExon "FALSE"
chr2	transdecoder	CDS	229797690	229797831	.	-	1	transcript_id "DNTX_00141073";transcript_type "protein_coding";transcript_biotype "protein_coding";gene_id "XLOC_018180";gene_name "TRIP12";class_code "j";oId "Esophagus-Muscularis_00209721";is.last "FALSE";is.first "FALSE";is.singleExon "FALSE"
chr2	transdecoder	CDS	229798875	229799049	.	-	2	transcript_id "DNTX_00141073";transcript_type "protein_coding";transcript_biotype "protein_coding";gene_id "XLOC_018180";gene_name "TRIP12";class_code "j";oId "Esophagus-Muscularis_00209721";is.last "FALSE";is.first "FALSE";is.singleExon "FALSE"
chr2	transdecoder	CDS	229799283	229799383	.	-	1	transcript_id "DNTX_00141073";transcript_type "protein_coding";transcript_biotype "protein_coding";gene_id "XLOC_018180";gene_name "TRIP12";class_code "j";oId "Esophagus-Muscularis_00209721";is.last "FALSE";is.first "FALSE";is.singleExon "FALSE"
chr2	transdecoder	CDS	229802252	229802459	.	-	2	transcript_id "DNTX_00141073";transcript_type "protein_coding";transcript_biotype "protein_coding";gene_id "XLOC_018180";gene_name "TRIP12";class_code "j";oId "Esophagus-Muscularis_00209721";is.last "FALSE";is.first "FALSE";is.singleExon "FALSE"
chr2	transdecoder	CDS	229803571	229803689	.	-	1	transcript_id "DNTX_00141073";transcript_type "protein_coding";transcript_biotype "protein_coding";gene_id "XLOC_018180";gene_name "TRIP12";class_code "j";oId "Esophagus-Muscularis_00209721";is.last "FALSE";is.first "FALSE";is.singleExon "FALSE"
chr2	transdecoder	CDS	229803999	229804227	.	-	2	transcript_id "DNTX_00141073";transcript_type "protein_coding";transcript_biotype "protein_coding";gene_id "XLOC_018180";gene_name "TRIP12";class_code "j";oId "Esophagus-Muscularis_00209721";is.last "FALSE";is.first "FALSE";is.singleExon "FALSE"
chr2	transdecoder	CDS	229805730	229805883	.	-	0	transcript_id "DNTX_00141073";transcript_type "protein_coding";transcript_biotype "protein_coding";gene_id "XLOC_018180";gene_name "TRIP12";class_code "j";oId "Esophagus-Muscularis_00209721";is.last "FALSE";is.first "FALSE";is.singleExon "FALSE"
chr2	transdecoder	CDS	229807708	229807864	.	-	1	transcript_id "DNTX_00141073";transcript_type "protein_coding";transcript_biotype "protein_coding";gene_id "XLOC_018180";gene_name "TRIP12";class_code "j";oId "Esophagus-Muscularis_00209721";is.last "FALSE";is.first "FALSE";is.singleExon "FALSE"
chr2	transdecoder	CDS	229808252	229808369	.	-	2	transcript_id "DNTX_00141073";transcript_type "protein_coding";transcript_biotype "protein_coding";gene_id "XLOC_018180";gene_name "TRIP12";class_code "j";oId "Esophagus-Muscularis_00209721";is.last "FALSE";is.first "FALSE";is.singleExon "FALSE"
chr2	transdecoder	CDS	229810880	229811045	.	-	0	transcript_id "DNTX_00141073";transcript_type "protein_coding";transcript_biotype "protein_coding";gene_id "XLOC_018180";gene_name "TRIP12";class_code "j";oId "Esophagus-Muscularis_00209721";is.last "FALSE";is.first "FALSE";is.singleExon "FALSE"
chr2	transdecoder	CDS	229811136	229811204	.	-	0	transcript_id "DNTX_00141073";transcript_type "protein_coding";transcript_biotype "protein_coding";gene_id "XLOC_018180";gene_name "TRIP12";class_code "j";oId "Esophagus-Muscularis_00209721";is.last "FALSE";is.first "FALSE";is.singleExon "FALSE"
chr2	transdecoder	CDS	229813870	229814031	.	-	0	transcript_id "DNTX_00141073";transcript_type "protein_coding";transcript_biotype "protein_coding";gene_id "XLOC_018180";gene_name "TRIP12";class_code "j";oId "Esophagus-Muscularis_00209721";is.last "FALSE";is.first "FALSE";is.singleExon "FALSE"
chr2	transdecoder	CDS	229814233	229814325	.	-	0	transcript_id "DNTX_00141073";transcript_type "protein_coding";transcript_biotype "protein_coding";gene_id "XLOC_018180";gene_name "TRIP12";class_code "j";oId "Esophagus-Muscularis_00209721";is.last "FALSE";is.first "FALSE";is.singleExon "FALSE"
chr2	transdecoder	CDS	229815099	229815194	.	-	0	transcript_id "DNTX_00141073";transcript_type "protein_coding";transcript_biotype "protein_coding";gene_id "XLOC_018180";gene_name "TRIP12";class_code "j";oId "Esophagus-Muscularis_00209721";is.last "FALSE";is.first "FALSE";is.singleExon "FALSE"
chr2	transdecoder	CDS	229815273	229815308	.	-	0	transcript_id "DNTX_00141073";transcript_type "protein_coding";transcript_biotype "protein_coding";gene_id "XLOC_018180";gene_name "TRIP12";class_code "j";oId "Esophagus-Muscularis_00209721";is.last "FALSE";is.first "FALSE";is.singleExon "FALSE"
chr2	transdecoder	CDS	229818364	229818512	.	-	2	transcript_id "DNTX_00141073";transcript_type "protein_coding";transcript_biotype "protein_coding";gene_id "XLOC_018180";gene_name "TRIP12";class_code "j";oId "Esophagus-Muscularis_00209721";is.last "FALSE";is.first "FALSE";is.singleExon "FALSE"
chr2	transdecoder	CDS	229829193	229829288	.	-	2	transcript_id "DNTX_00141073";transcript_type "protein_coding";transcript_biotype "protein_coding";gene_id "XLOC_018180";gene_name "TRIP12";class_code "j";oId "Esophagus-Muscularis_00209721";is.last "FALSE";is.first "FALSE";is.singleExon "FALSE"
chr2	transdecoder	CDS	229830756	229830839	.	-	2	transcript_id "DNTX_00141073";transcript_type "protein_coding";transcript_biotype "protein_coding";gene_id "XLOC_018180";gene_name "TRIP12";class_code "j";oId "Esophagus-Muscularis_00209721";is.last "FALSE";is.first "FALSE";is.singleExon "FALSE"
chr2	transdecoder	CDS	229836848	229836984	.	-	1	transcript_id "DNTX_00141073";transcript_type "protein_coding";transcript_biotype "protein_coding";gene_id "XLOC_018180";gene_name "TRIP12";class_code "j";oId "Esophagus-Muscularis_00209721";is.last "FALSE";is.first "FALSE";is.singleExon "FALSE"
chr2	transdecoder	CDS	229840822	229840927	.	-	2	transcript_id "DNTX_00141073";transcript_type "protein_coding";transcript_biotype "protein_coding";gene_id "XLOC_018180";gene_name "TRIP12";class_code "j";oId "Esophagus-Muscularis_00209721";is.last "FALSE";is.first "FALSE";is.singleExon "FALSE"
chr2	transdecoder	CDS	229858772	229858831	.	-	2	transcript_id "DNTX_00141073";transcript_type "protein_coding";transcript_biotype "protein_coding";gene_id "XLOC_018180";gene_name "TRIP12";class_code "j";oId "Esophagus-Muscularis_00209721";is.last "FALSE";is.first "FALSE";is.singleExon "FALSE"
chr2	transdecoder	CDS	229858919	229859574	.	-	1	transcript_id "DNTX_00141073";transcript_type "protein_coding";transcript_biotype "protein_coding";gene_id "XLOC_018180";gene_name "TRIP12";class_code "j";oId "Esophagus-Muscularis_00209721";is.last "FALSE";is.first "FALSE";is.singleExon "FALSE"
chr2	transdecoder	CDS	229860406	229860531	.	-	1	transcript_id "DNTX_00141073";transcript_type "protein_coding";transcript_biotype "protein_coding";gene_id "XLOC_018180";gene_name "TRIP12";class_code "j";oId "Esophagus-Muscularis_00209721";is.last "FALSE";is.first "FALSE";is.singleExon "FALSE"
chr2	transdecoder	CDS	229879982	229880079	.	-	0	transcript_id "DNTX_00141073";transcript_type "protein_coding";transcript_biotype "protein_coding";gene_id "XLOC_018180";gene_name "TRIP12";class_code "j";oId "Esophagus-Muscularis_00209721";is.last "FALSE";is.first "FALSE";is.singleExon "FALSE"
chr2	transdecoder	stop_codon	229767554	229767556	.	-	2	transcript_id "DNTX_00141073";transcript_type "protein_coding";transcript_biotype "protein_coding";gene_id "XLOC_018180";gene_name "TRIP12";class_code "j";oId "Esophagus-Muscularis_00209721";is.last "FALSE";is.first "FALSE";is.singleExon "FALSE"
chr2	transdecoder	three_prime_UTR	229763822	229767553	.	-	.	transcript_id "DNTX_00141073";transcript_type "protein_coding";transcript_biotype "protein_coding";gene_id "XLOC_018180";gene_name "TRIP12";class_code "j";oId "Esophagus-Muscularis_00209721";is.last "FALSE";is.first "FALSE";is.singleExon "FALSE"
chr2	transdecoder	transcript	229763835	229921358	.	-	.	transcript_id "DNTX_00146169";transcript_type "protein_coding";transcript_biotype "protein_coding";gene_id "XLOC_018180";gene_name "TRIP12";class_code "j";oId "Retina_Fetal.Tissue_00657571";is.last "FALSE";is.first "FALSE";is.singleExon "FALSE"
chr2	transdecoder	exon	229763835	229767750	.	-	.	transcript_id "DNTX_00146169";transcript_type "protein_coding";transcript_biotype "protein_coding";exon_number "42";gene_id "XLOC_018180";gene_name "TRIP12";class_code "j";oId "Retina_Fetal.Tissue_00657571";is.last "TRUE";novel_exon_id "nvl_exon124206";novel_exon_type "A5SS";is.first "FALSE";is.singleExon "FALSE"
chr2	transdecoder	exon	229768616	229768719	.	-	.	transcript_id "DNTX_00146169";transcript_type "protein_coding";transcript_biotype "protein_coding";exon_number "41";gene_id "XLOC_018180";gene_name "TRIP12";class_code "j";oId "Retina_Fetal.Tissue_00657571";is.last "FALSE";is.first "FALSE";is.singleExon "FALSE"
chr2	transdecoder	exon	229769231	229769325	.	-	.	transcript_id "DNTX_00146169";transcript_type "protein_coding";transcript_biotype "protein_coding";exon_number "40";gene_id "XLOC_018180";gene_name "TRIP12";class_code "j";oId "Retina_Fetal.Tissue_00657571";is.last "FALSE";is.first "FALSE";is.singleExon "FALSE"
chr2	transdecoder	exon	229771519	229771632	.	-	.	transcript_id "DNTX_00146169";transcript_type "protein_coding";transcript_biotype "protein_coding";exon_number "39";gene_id "XLOC_018180";gene_name "TRIP12";class_code "j";oId "Retina_Fetal.Tissue_00657571";is.last "FALSE";is.first "FALSE";is.singleExon "FALSE"
chr2	transdecoder	exon	229774097	229774261	.	-	.	transcript_id "DNTX_00146169";transcript_type "protein_coding";transcript_biotype "protein_coding";exon_number "38";gene_id "XLOC_018180";gene_name "TRIP12";class_code "j";oId "Retina_Fetal.Tissue_00657571";is.last "FALSE";is.first "FALSE";is.singleExon "FALSE"
chr2	transdecoder	exon	229777315	229777479	.	-	.	transcript_id "DNTX_00146169";transcript_type "protein_coding";transcript_biotype "protein_coding";exon_number "37";gene_id "XLOC_018180";gene_name "TRIP12";class_code "j";oId "Retina_Fetal.Tissue_00657571";is.last "FALSE";is.first "FALSE";is.singleExon "FALSE"
chr2	transdecoder	exon	229778433	229778587	.	-	.	transcript_id "DNTX_00146169";transcript_type "protein_coding";transcript_biotype "protein_coding";exon_number "36";gene_id "XLOC_018180";gene_name "TRIP12";class_code "j";oId "Retina_Fetal.Tissue_00657571";is.last "FALSE";is.first "FALSE";is.singleExon "FALSE"
chr2	transdecoder	exon	229778876	229778990	.	-	.	transcript_id "DNTX_00146169";transcript_type "protein_coding";transcript_biotype "protein_coding";exon_number "35";gene_id "XLOC_018180";gene_name "TRIP12";class_code "j";oId "Retina_Fetal.Tissue_00657571";is.last "FALSE";is.first "FALSE";is.singleExon "FALSE"
chr2	transdecoder	exon	229785757	229785855	.	-	.	transcript_id "DNTX_00146169";transcript_type "protein_coding";transcript_biotype "protein_coding";exon_number "34";gene_id "XLOC_018180";gene_name "TRIP12";class_code "j";oId "Retina_Fetal.Tissue_00657571";is.last "FALSE";is.first "FALSE";is.singleExon "FALSE"
chr2	transdecoder	exon	229787505	229787661	.	-	.	transcript_id "DNTX_00146169";transcript_type "protein_coding";transcript_biotype "protein_coding";exon_number "33";gene_id "XLOC_018180";gene_name "TRIP12";class_code "j";oId "Retina_Fetal.Tissue_00657571";is.last "FALSE";is.first "FALSE";is.singleExon "FALSE"
chr2	transdecoder	exon	229788798	229788940	.	-	.	transcript_id "DNTX_00146169";transcript_type "protein_coding";transcript_biotype "protein_coding";exon_number "32";gene_id "XLOC_018180";gene_name "TRIP12";class_code "j";oId "Retina_Fetal.Tissue_00657571";is.last "FALSE";is.first "FALSE";is.singleExon "FALSE"
chr2	transdecoder	exon	229789611	229789762	.	-	.	transcript_id "DNTX_00146169";transcript_type "protein_coding";transcript_biotype "protein_coding";exon_number "31";gene_id "XLOC_018180";gene_name "TRIP12";class_code "j";oId "Retina_Fetal.Tissue_00657571";is.last "FALSE";is.first "FALSE";is.singleExon "FALSE"
chr2	transdecoder	exon	229791124	229791251	.	-	.	transcript_id "DNTX_00146169";transcript_type "protein_coding";transcript_biotype "protein_coding";exon_number "30";gene_id "XLOC_018180";gene_name "TRIP12";class_code "j";oId "Retina_Fetal.Tissue_00657571";is.last "FALSE";is.first "FALSE";is.singleExon "FALSE"
chr2	transdecoder	exon	229791866	229792065	.	-	.	transcript_id "DNTX_00146169";transcript_type "protein_coding";transcript_biotype "protein_coding";exon_number "29";gene_id "XLOC_018180";gene_name "TRIP12";class_code "j";oId "Retina_Fetal.Tissue_00657571";is.last "FALSE";is.first "FALSE";is.singleExon "FALSE"
chr2	transdecoder	exon	229792153	229792226	.	-	.	transcript_id "DNTX_00146169";transcript_type "protein_coding";transcript_biotype "protein_coding";exon_number "28";gene_id "XLOC_018180";gene_name "TRIP12";class_code "j";oId "Retina_Fetal.Tissue_00657571";is.last "FALSE";is.first "FALSE";is.singleExon "FALSE"
chr2	transdecoder	exon	229792973	229793145	.	-	.	transcript_id "DNTX_00146169";transcript_type "protein_coding";transcript_biotype "protein_coding";exon_number "27";gene_id "XLOC_018180";gene_name "TRIP12";class_code "j";oId "Retina_Fetal.Tissue_00657571";is.last "FALSE";is.first "FALSE";is.singleExon "FALSE"
chr2	transdecoder	exon	229795179	229795330	.	-	.	transcript_id "DNTX_00146169";transcript_type "protein_coding";transcript_biotype "protein_coding";exon_number "26";gene_id "XLOC_018180";gene_name "TRIP12";class_code "j";oId "Retina_Fetal.Tissue_00657571";is.last "FALSE";is.first "FALSE";is.singleExon "FALSE"
chr2	transdecoder	exon	229796591	229796782	.	-	.	transcript_id "DNTX_00146169";transcript_type "protein_coding";transcript_biotype "protein_coding";exon_number "25";gene_id "XLOC_018180";gene_name "TRIP12";class_code "j";oId "Retina_Fetal.Tissue_00657571";is.last "FALSE";is.first "FALSE";is.singleExon "FALSE"
chr2	transdecoder	exon	229797690	229797831	.	-	.	transcript_id "DNTX_00146169";transcript_type "protein_coding";transcript_biotype "protein_coding";exon_number "24";gene_id "XLOC_018180";gene_name "TRIP12";class_code "j";oId "Retina_Fetal.Tissue_00657571";is.last "FALSE";is.first "FALSE";is.singleExon "FALSE"
chr2	transdecoder	exon	229798875	229799049	.	-	.	transcript_id "DNTX_00146169";transcript_type "protein_coding";transcript_biotype "protein_coding";exon_number "23";gene_id "XLOC_018180";gene_name "TRIP12";class_code "j";oId "Retina_Fetal.Tissue_00657571";is.last "FALSE";is.first "FALSE";is.singleExon "FALSE"
chr2	transdecoder	exon	229799283	229799383	.	-	.	transcript_id "DNTX_00146169";transcript_type "protein_coding";transcript_biotype "protein_coding";exon_number "22";gene_id "XLOC_018180";gene_name "TRIP12";class_code "j";oId "Retina_Fetal.Tissue_00657571";is.last "FALSE";is.first "FALSE";is.singleExon "FALSE"
chr2	transdecoder	exon	229802252	229802459	.	-	.	transcript_id "DNTX_00146169";transcript_type "protein_coding";transcript_biotype "protein_coding";exon_number "21";gene_id "XLOC_018180";gene_name "TRIP12";class_code "j";oId "Retina_Fetal.Tissue_00657571";is.last "FALSE";is.first "FALSE";is.singleExon "FALSE"
chr2	transdecoder	exon	229803571	229803689	.	-	.	transcript_id "DNTX_00146169";transcript_type "protein_coding";transcript_biotype "protein_coding";exon_number "20";gene_id "XLOC_018180";gene_name "TRIP12";class_code "j";oId "Retina_Fetal.Tissue_00657571";is.last "FALSE";is.first "FALSE";is.singleExon "FALSE"
chr2	transdecoder	exon	229803999	229804227	.	-	.	transcript_id "DNTX_00146169";transcript_type "protein_coding";transcript_biotype "protein_coding";exon_number "19";gene_id "XLOC_018180";gene_name "TRIP12";class_code "j";oId "Retina_Fetal.Tissue_00657571";is.last "FALSE";is.first "FALSE";is.singleExon "FALSE"
chr2	transdecoder	exon	229805730	229805883	.	-	.	transcript_id "DNTX_00146169";transcript_type "protein_coding";transcript_biotype "protein_coding";exon_number "18";gene_id "XLOC_018180";gene_name "TRIP12";class_code "j";oId "Retina_Fetal.Tissue_00657571";is.last "FALSE";is.first "FALSE";is.singleExon "FALSE"
chr2	transdecoder	exon	229807708	229807864	.	-	.	transcript_id "DNTX_00146169";transcript_type "protein_coding";transcript_biotype "protein_coding";exon_number "17";gene_id "XLOC_018180";gene_name "TRIP12";class_code "j";oId "Retina_Fetal.Tissue_00657571";is.last "FALSE";is.first "FALSE";is.singleExon "FALSE"
chr2	transdecoder	exon	229808252	229808369	.	-	.	transcript_id "DNTX_00146169";transcript_type "protein_coding";transcript_biotype "protein_coding";exon_number "16";gene_id "XLOC_018180";gene_name "TRIP12";class_code "j";oId "Retina_Fetal.Tissue_00657571";is.last "FALSE";is.first "FALSE";is.singleExon "FALSE"
chr2	transdecoder	exon	229810880	229811045	.	-	.	transcript_id "DNTX_00146169";transcript_type "protein_coding";transcript_biotype "protein_coding";exon_number "15";gene_id "XLOC_018180";gene_name "TRIP12";class_code "j";oId "Retina_Fetal.Tissue_00657571";is.last "FALSE";is.first "FALSE";is.singleExon "FALSE"
chr2	transdecoder	exon	229811136	229811204	.	-	.	transcript_id "DNTX_00146169";transcript_type "protein_coding";transcript_biotype "protein_coding";exon_number "14";gene_id "XLOC_018180";gene_name "TRIP12";class_code "j";oId "Retina_Fetal.Tissue_00657571";is.last "FALSE";is.first "FALSE";is.singleExon "FALSE"
chr2	transdecoder	exon	229813870	229814031	.	-	.	transcript_id "DNTX_00146169";transcript_type "protein_coding";transcript_biotype "protein_coding";exon_number "13";gene_id "XLOC_018180";gene_name "TRIP12";class_code "j";oId "Retina_Fetal.Tissue_00657571";is.last "FALSE";is.first "FALSE";is.singleExon "FALSE"
chr2	transdecoder	exon	229814233	229814325	.	-	.	transcript_id "DNTX_00146169";transcript_type "protein_coding";transcript_biotype "protein_coding";exon_number "12";gene_id "XLOC_018180";gene_name "TRIP12";class_code "j";oId "Retina_Fetal.Tissue_00657571";is.last "FALSE";is.first "FALSE";is.singleExon "FALSE"
chr2	transdecoder	exon	229815099	229815194	.	-	.	transcript_id "DNTX_00146169";transcript_type "protein_coding";transcript_biotype "protein_coding";exon_number "11";gene_id "XLOC_018180";gene_name "TRIP12";class_code "j";oId "Retina_Fetal.Tissue_00657571";is.last "FALSE";is.first "FALSE";is.singleExon "FALSE"
chr2	transdecoder	exon	229815273	229815308	.	-	.	transcript_id "DNTX_00146169";transcript_type "protein_coding";transcript_biotype "protein_coding";exon_number "10";gene_id "XLOC_018180";gene_name "TRIP12";class_code "j";oId "Retina_Fetal.Tissue_00657571";is.last "FALSE";is.first "FALSE";is.singleExon "FALSE"
chr2	transdecoder	exon	229818364	229818512	.	-	.	transcript_id "DNTX_00146169";transcript_type "protein_coding";transcript_biotype "protein_coding";exon_number "9";gene_id "XLOC_018180";gene_name "TRIP12";class_code "j";oId "Retina_Fetal.Tissue_00657571";is.last "FALSE";is.first "FALSE";is.singleExon "FALSE"
chr2	transdecoder	exon	229829193	229829288	.	-	.	transcript_id "DNTX_00146169";transcript_type "protein_coding";transcript_biotype "protein_coding";exon_number "8";gene_id "XLOC_018180";gene_name "TRIP12";class_code "j";oId "Retina_Fetal.Tissue_00657571";is.last "FALSE";is.first "FALSE";is.singleExon "FALSE"
chr2	transdecoder	exon	229830756	229830839	.	-	.	transcript_id "DNTX_00146169";transcript_type "protein_coding";transcript_biotype "protein_coding";exon_number "7";gene_id "XLOC_018180";gene_name "TRIP12";class_code "j";oId "Retina_Fetal.Tissue_00657571";is.last "FALSE";is.first "FALSE";is.singleExon "FALSE"
chr2	transdecoder	exon	229836848	229836984	.	-	.	transcript_id "DNTX_00146169";transcript_type "protein_coding";transcript_biotype "protein_coding";exon_number "6";gene_id "XLOC_018180";gene_name "TRIP12";class_code "j";oId "Retina_Fetal.Tissue_00657571";is.last "FALSE";is.first "FALSE";is.singleExon "FALSE"
chr2	transdecoder	exon	229840822	229840927	.	-	.	transcript_id "DNTX_00146169";transcript_type "protein_coding";transcript_biotype "protein_coding";exon_number "5";gene_id "XLOC_018180";gene_name "TRIP12";class_code "j";oId "Retina_Fetal.Tissue_00657571";is.last "FALSE";is.first "FALSE";is.singleExon "FALSE"
chr2	transdecoder	exon	229858772	229859574	.	-	.	transcript_id "DNTX_00146169";transcript_type "protein_coding";transcript_biotype "protein_coding";exon_number "4";gene_id "XLOC_018180";gene_name "TRIP12";class_code "j";oId "Retina_Fetal.Tissue_00657571";is.last "FALSE";is.first "FALSE";is.singleExon "FALSE"
chr2	transdecoder	exon	229860406	229860531	.	-	.	transcript_id "DNTX_00146169";transcript_type "protein_coding";transcript_biotype "protein_coding";exon_number "3";gene_id "XLOC_018180";gene_name "TRIP12";class_code "j";oId "Retina_Fetal.Tissue_00657571";is.last "FALSE";is.first "FALSE";is.singleExon "FALSE"
chr2	transdecoder	exon	229879982	229880128	.	-	.	transcript_id "DNTX_00146169";transcript_type "protein_coding";transcript_biotype "protein_coding";exon_number "2";gene_id "XLOC_018180";gene_name "TRIP12";class_code "j";oId "Retina_Fetal.Tissue_00657571";is.last "FALSE";is.first "FALSE";is.singleExon "FALSE"
chr2	transdecoder	exon	229921271	229921358	.	-	.	transcript_id "DNTX_00146169";transcript_type "protein_coding";transcript_biotype "protein_coding";exon_number "1";gene_id "XLOC_018180";gene_name "TRIP12";class_code "j";oId "Retina_Fetal.Tissue_00657571";is.last "FALSE";is.first "TRUE";is.singleExon "FALSE"
chr2	transdecoder	five_prime_UTR	229880080	229880128	.	-	.	transcript_id "DNTX_00146169";transcript_type "protein_coding";transcript_biotype "protein_coding";gene_id "XLOC_018180";gene_name "TRIP12";class_code "j";oId "Retina_Fetal.Tissue_00657571";is.last "FALSE";is.first "FALSE";is.singleExon "FALSE"
chr2	transdecoder	five_prime_UTR	229921271	229921358	.	-	.	transcript_id "DNTX_00146169";transcript_type "protein_coding";transcript_biotype "protein_coding";gene_id "XLOC_018180";gene_name "TRIP12";class_code "j";oId "Retina_Fetal.Tissue_00657571";is.last "FALSE";is.first "TRUE";is.singleExon "FALSE"
chr2	transdecoder	start_codon	229880077	229880079	.	-	2	transcript_id "DNTX_00146169";transcript_type "protein_coding";transcript_biotype "protein_coding";gene_id "XLOC_018180";gene_name "TRIP12";class_code "j";oId "Retina_Fetal.Tissue_00657571";is.last "FALSE";is.first "FALSE";is.singleExon "FALSE"
chr2	transdecoder	CDS	229767557	229767750	.	-	2	transcript_id "DNTX_00146169";transcript_type "protein_coding";transcript_biotype "protein_coding";gene_id "XLOC_018180";gene_name "TRIP12";class_code "j";oId "Retina_Fetal.Tissue_00657571";is.last "FALSE";is.first "FALSE";is.singleExon "FALSE"
chr2	transdecoder	CDS	229768616	229768719	.	-	1	transcript_id "DNTX_00146169";transcript_type "protein_coding";transcript_biotype "protein_coding";gene_id "XLOC_018180";gene_name "TRIP12";class_code "j";oId "Retina_Fetal.Tissue_00657571";is.last "FALSE";is.first "FALSE";is.singleExon "FALSE"
chr2	transdecoder	CDS	229769231	229769325	.	-	0	transcript_id "DNTX_00146169";transcript_type "protein_coding";transcript_biotype "protein_coding";gene_id "XLOC_018180";gene_name "TRIP12";class_code "j";oId "Retina_Fetal.Tissue_00657571";is.last "FALSE";is.first "FALSE";is.singleExon "FALSE"
chr2	transdecoder	CDS	229771519	229771632	.	-	0	transcript_id "DNTX_00146169";transcript_type "protein_coding";transcript_biotype "protein_coding";gene_id "XLOC_018180";gene_name "TRIP12";class_code "j";oId "Retina_Fetal.Tissue_00657571";is.last "FALSE";is.first "FALSE";is.singleExon "FALSE"
chr2	transdecoder	CDS	229774097	229774261	.	-	0	transcript_id "DNTX_00146169";transcript_type "protein_coding";transcript_biotype "protein_coding";gene_id "XLOC_018180";gene_name "TRIP12";class_code "j";oId "Retina_Fetal.Tissue_00657571";is.last "FALSE";is.first "FALSE";is.singleExon "FALSE"
chr2	transdecoder	CDS	229777315	229777479	.	-	0	transcript_id "DNTX_00146169";transcript_type "protein_coding";transcript_biotype "protein_coding";gene_id "XLOC_018180";gene_name "TRIP12";class_code "j";oId "Retina_Fetal.Tissue_00657571";is.last "FALSE";is.first "FALSE";is.singleExon "FALSE"
chr2	transdecoder	CDS	229778433	229778587	.	-	2	transcript_id "DNTX_00146169";transcript_type "protein_coding";transcript_biotype "protein_coding";gene_id "XLOC_018180";gene_name "TRIP12";class_code "j";oId "Retina_Fetal.Tissue_00657571";is.last "FALSE";is.first "FALSE";is.singleExon "FALSE"
chr2	transdecoder	CDS	229778876	229778990	.	-	0	transcript_id "DNTX_00146169";transcript_type "protein_coding";transcript_biotype "protein_coding";gene_id "XLOC_018180";gene_name "TRIP12";class_code "j";oId "Retina_Fetal.Tissue_00657571";is.last "FALSE";is.first "FALSE";is.singleExon "FALSE"
chr2	transdecoder	CDS	229785757	229785855	.	-	0	transcript_id "DNTX_00146169";transcript_type "protein_coding";transcript_biotype "protein_coding";gene_id "XLOC_018180";gene_name "TRIP12";class_code "j";oId "Retina_Fetal.Tissue_00657571";is.last "FALSE";is.first "FALSE";is.singleExon "FALSE"
chr2	transdecoder	CDS	229787505	229787661	.	-	1	transcript_id "DNTX_00146169";transcript_type "protein_coding";transcript_biotype "protein_coding";gene_id "XLOC_018180";gene_name "TRIP12";class_code "j";oId "Retina_Fetal.Tissue_00657571";is.last "FALSE";is.first "FALSE";is.singleExon "FALSE"
chr2	transdecoder	CDS	229788798	229788940	.	-	0	transcript_id "DNTX_00146169";transcript_type "protein_coding";transcript_biotype "protein_coding";gene_id "XLOC_018180";gene_name "TRIP12";class_code "j";oId "Retina_Fetal.Tissue_00657571";is.last "FALSE";is.first "FALSE";is.singleExon "FALSE"
chr2	transdecoder	CDS	229789611	229789762	.	-	2	transcript_id "DNTX_00146169";transcript_type "protein_coding";transcript_biotype "protein_coding";gene_id "XLOC_018180";gene_name "TRIP12";class_code "j";oId "Retina_Fetal.Tissue_00657571";is.last "FALSE";is.first "FALSE";is.singleExon "FALSE"
chr2	transdecoder	CDS	229791124	229791251	.	-	1	transcript_id "DNTX_00146169";transcript_type "protein_coding";transcript_biotype "protein_coding";gene_id "XLOC_018180";gene_name "TRIP12";class_code "j";oId "Retina_Fetal.Tissue_00657571";is.last "FALSE";is.first "FALSE";is.singleExon "FALSE"
chr2	transdecoder	CDS	229791866	229792065	.	-	0	transcript_id "DNTX_00146169";transcript_type "protein_coding";transcript_biotype "protein_coding";gene_id "XLOC_018180";gene_name "TRIP12";class_code "j";oId "Retina_Fetal.Tissue_00657571";is.last "FALSE";is.first "FALSE";is.singleExon "FALSE"
chr2	transdecoder	CDS	229792153	229792226	.	-	2	transcript_id "DNTX_00146169";transcript_type "protein_coding";transcript_biotype "protein_coding";gene_id "XLOC_018180";gene_name "TRIP12";class_code "j";oId "Retina_Fetal.Tissue_00657571";is.last "FALSE";is.first "FALSE";is.singleExon "FALSE"
chr2	transdecoder	CDS	229792973	229793145	.	-	1	transcript_id "DNTX_00146169";transcript_type "protein_coding";transcript_biotype "protein_coding";gene_id "XLOC_018180";gene_name "TRIP12";class_code "j";oId "Retina_Fetal.Tissue_00657571";is.last "FALSE";is.first "FALSE";is.singleExon "FALSE"
chr2	transdecoder	CDS	229795179	229795330	.	-	0	transcript_id "DNTX_00146169";transcript_type "protein_coding";transcript_biotype "protein_coding";gene_id "XLOC_018180";gene_name "TRIP12";class_code "j";oId "Retina_Fetal.Tissue_00657571";is.last "FALSE";is.first "FALSE";is.singleExon "FALSE"
chr2	transdecoder	CDS	229796591	229796782	.	-	0	transcript_id "DNTX_00146169";transcript_type "protein_coding";transcript_biotype "protein_coding";gene_id "XLOC_018180";gene_name "TRIP12";class_code "j";oId "Retina_Fetal.Tissue_00657571";is.last "FALSE";is.first "FALSE";is.singleExon "FALSE"
chr2	transdecoder	CDS	229797690	229797831	.	-	1	transcript_id "DNTX_00146169";transcript_type "protein_coding";transcript_biotype "protein_coding";gene_id "XLOC_018180";gene_name "TRIP12";class_code "j";oId "Retina_Fetal.Tissue_00657571";is.last "FALSE";is.first "FALSE";is.singleExon "FALSE"
chr2	transdecoder	CDS	229798875	229799049	.	-	2	transcript_id "DNTX_00146169";transcript_type "protein_coding";transcript_biotype "protein_coding";gene_id "XLOC_018180";gene_name "TRIP12";class_code "j";oId "Retina_Fetal.Tissue_00657571";is.last "FALSE";is.first "FALSE";is.singleExon "FALSE"
chr2	transdecoder	CDS	229799283	229799383	.	-	1	transcript_id "DNTX_00146169";transcript_type "protein_coding";transcript_biotype "protein_coding";gene_id "XLOC_018180";gene_name "TRIP12";class_code "j";oId "Retina_Fetal.Tissue_00657571";is.last "FALSE";is.first "FALSE";is.singleExon "FALSE"
chr2	transdecoder	CDS	229802252	229802459	.	-	2	transcript_id "DNTX_00146169";transcript_type "protein_coding";transcript_biotype "protein_coding";gene_id "XLOC_018180";gene_name "TRIP12";class_code "j";oId "Retina_Fetal.Tissue_00657571";is.last "FALSE";is.first "FALSE";is.singleExon "FALSE"
chr2	transdecoder	CDS	229803571	229803689	.	-	1	transcript_id "DNTX_00146169";transcript_type "protein_coding";transcript_biotype "protein_coding";gene_id "XLOC_018180";gene_name "TRIP12";class_code "j";oId "Retina_Fetal.Tissue_00657571";is.last "FALSE";is.first "FALSE";is.singleExon "FALSE"
chr2	transdecoder	CDS	229803999	229804227	.	-	2	transcript_id "DNTX_00146169";transcript_type "protein_coding";transcript_biotype "protein_coding";gene_id "XLOC_018180";gene_name "TRIP12";class_code "j";oId "Retina_Fetal.Tissue_00657571";is.last "FALSE";is.first "FALSE";is.singleExon "FALSE"
chr2	transdecoder	CDS	229805730	229805883	.	-	0	transcript_id "DNTX_00146169";transcript_type "protein_coding";transcript_biotype "protein_coding";gene_id "XLOC_018180";gene_name "TRIP12";class_code "j";oId "Retina_Fetal.Tissue_00657571";is.last "FALSE";is.first "FALSE";is.singleExon "FALSE"
chr2	transdecoder	CDS	229807708	229807864	.	-	1	transcript_id "DNTX_00146169";transcript_type "protein_coding";transcript_biotype "protein_coding";gene_id "XLOC_018180";gene_name "TRIP12";class_code "j";oId "Retina_Fetal.Tissue_00657571";is.last "FALSE";is.first "FALSE";is.singleExon "FALSE"
chr2	transdecoder	CDS	229808252	229808369	.	-	2	transcript_id "DNTX_00146169";transcript_type "protein_coding";transcript_biotype "protein_coding";gene_id "XLOC_018180";gene_name "TRIP12";class_code "j";oId "Retina_Fetal.Tissue_00657571";is.last "FALSE";is.first "FALSE";is.singleExon "FALSE"
chr2	transdecoder	CDS	229810880	229811045	.	-	0	transcript_id "DNTX_00146169";transcript_type "protein_coding";transcript_biotype "protein_coding";gene_id "XLOC_018180";gene_name "TRIP12";class_code "j";oId "Retina_Fetal.Tissue_00657571";is.last "FALSE";is.first "FALSE";is.singleExon "FALSE"
chr2	transdecoder	CDS	229811136	229811204	.	-	0	transcript_id "DNTX_00146169";transcript_type "protein_coding";transcript_biotype "protein_coding";gene_id "XLOC_018180";gene_name "TRIP12";class_code "j";oId "Retina_Fetal.Tissue_00657571";is.last "FALSE";is.first "FALSE";is.singleExon "FALSE"
chr2	transdecoder	CDS	229813870	229814031	.	-	0	transcript_id "DNTX_00146169";transcript_type "protein_coding";transcript_biotype "protein_coding";gene_id "XLOC_018180";gene_name "TRIP12";class_code "j";oId "Retina_Fetal.Tissue_00657571";is.last "FALSE";is.first "FALSE";is.singleExon "FALSE"
chr2	transdecoder	CDS	229814233	229814325	.	-	0	transcript_id "DNTX_00146169";transcript_type "protein_coding";transcript_biotype "protein_coding";gene_id "XLOC_018180";gene_name "TRIP12";class_code "j";oId "Retina_Fetal.Tissue_00657571";is.last "FALSE";is.first "FALSE";is.singleExon "FALSE"
chr2	transdecoder	CDS	229815099	229815194	.	-	0	transcript_id "DNTX_00146169";transcript_type "protein_coding";transcript_biotype "protein_coding";gene_id "XLOC_018180";gene_name "TRIP12";class_code "j";oId "Retina_Fetal.Tissue_00657571";is.last "FALSE";is.first "FALSE";is.singleExon "FALSE"
chr2	transdecoder	CDS	229815273	229815308	.	-	0	transcript_id "DNTX_00146169";transcript_type "protein_coding";transcript_biotype "protein_coding";gene_id "XLOC_018180";gene_name "TRIP12";class_code "j";oId "Retina_Fetal.Tissue_00657571";is.last "FALSE";is.first "FALSE";is.singleExon "FALSE"
chr2	transdecoder	CDS	229818364	229818512	.	-	2	transcript_id "DNTX_00146169";transcript_type "protein_coding";transcript_biotype "protein_coding";gene_id "XLOC_018180";gene_name "TRIP12";class_code "j";oId "Retina_Fetal.Tissue_00657571";is.last "FALSE";is.first "FALSE";is.singleExon "FALSE"
chr2	transdecoder	CDS	229829193	229829288	.	-	2	transcript_id "DNTX_00146169";transcript_type "protein_coding";transcript_biotype "protein_coding";gene_id "XLOC_018180";gene_name "TRIP12";class_code "j";oId "Retina_Fetal.Tissue_00657571";is.last "FALSE";is.first "FALSE";is.singleExon "FALSE"
chr2	transdecoder	CDS	229830756	229830839	.	-	2	transcript_id "DNTX_00146169";transcript_type "protein_coding";transcript_biotype "protein_coding";gene_id "XLOC_018180";gene_name "TRIP12";class_code "j";oId "Retina_Fetal.Tissue_00657571";is.last "FALSE";is.first "FALSE";is.singleExon "FALSE"
chr2	transdecoder	CDS	229836848	229836984	.	-	1	transcript_id "DNTX_00146169";transcript_type "protein_coding";transcript_biotype "protein_coding";gene_id "XLOC_018180";gene_name "TRIP12";class_code "j";oId "Retina_Fetal.Tissue_00657571";is.last "FALSE";is.first "FALSE";is.singleExon "FALSE"
chr2	transdecoder	CDS	229840822	229840927	.	-	2	transcript_id "DNTX_00146169";transcript_type "protein_coding";transcript_biotype "protein_coding";gene_id "XLOC_018180";gene_name "TRIP12";class_code "j";oId "Retina_Fetal.Tissue_00657571";is.last "FALSE";is.first "FALSE";is.singleExon "FALSE"
chr2	transdecoder	CDS	229858772	229859574	.	-	1	transcript_id "DNTX_00146169";transcript_type "protein_coding";transcript_biotype "protein_coding";gene_id "XLOC_018180";gene_name "TRIP12";class_code "j";oId "Retina_Fetal.Tissue_00657571";is.last "FALSE";is.first "FALSE";is.singleExon "FALSE"
chr2	transdecoder	CDS	229860406	229860531	.	-	1	transcript_id "DNTX_00146169";transcript_type "protein_coding";transcript_biotype "protein_coding";gene_id "XLOC_018180";gene_name "TRIP12";class_code "j";oId "Retina_Fetal.Tissue_00657571";is.last "FALSE";is.first "FALSE";is.singleExon "FALSE"
chr2	transdecoder	CDS	229879982	229880079	.	-	0	transcript_id "DNTX_00146169";transcript_type "protein_coding";transcript_biotype "protein_coding";gene_id "XLOC_018180";gene_name "TRIP12";class_code "j";oId "Retina_Fetal.Tissue_00657571";is.last "FALSE";is.first "FALSE";is.singleExon "FALSE"
chr2	transdecoder	stop_codon	229767554	229767556	.	-	2	transcript_id "DNTX_00146169";transcript_type "protein_coding";transcript_biotype "protein_coding";gene_id "XLOC_018180";gene_name "TRIP12";class_code "j";oId "Retina_Fetal.Tissue_00657571";is.last "FALSE";is.first "FALSE";is.singleExon "FALSE"
chr2	transdecoder	three_prime_UTR	229763835	229767553	.	-	.	transcript_id "DNTX_00146169";transcript_type "protein_coding";transcript_biotype "protein_coding";gene_id "XLOC_018180";gene_name "TRIP12";class_code "j";oId "Retina_Fetal.Tissue_00657571";is.last "FALSE";is.first "FALSE";is.singleExon "FALSE"
chr2	transdecoder	transcript	229763835	229921742	.	-	.	transcript_id "DNTX_00145037";transcript_type "protein_coding";transcript_biotype "protein_coding";gene_id "XLOC_018180";gene_name "TRIP12";class_code "n";oId "Adipose-Subcutaneous_00219504";is.last "FALSE";is.first "FALSE";is.singleExon "FALSE"
chr2	transdecoder	exon	229763835	229767750	.	-	.	transcript_id "DNTX_00145037";transcript_type "protein_coding";transcript_biotype "protein_coding";exon_number "41";gene_id "XLOC_018180";gene_name "TRIP12";class_code "n";oId "Adipose-Subcutaneous_00219504";is.last "TRUE";novel_exon_id "nvl_exon124206";novel_exon_type "A5SS";is.first "FALSE";is.singleExon "FALSE"
chr2	transdecoder	exon	229768616	229768719	.	-	.	transcript_id "DNTX_00145037";transcript_type "protein_coding";transcript_biotype "protein_coding";exon_number "40";gene_id "XLOC_018180";gene_name "TRIP12";class_code "n";oId "Adipose-Subcutaneous_00219504";is.last "FALSE";is.first "FALSE";is.singleExon "FALSE"
chr2	transdecoder	exon	229769231	229769325	.	-	.	transcript_id "DNTX_00145037";transcript_type "protein_coding";transcript_biotype "protein_coding";exon_number "39";gene_id "XLOC_018180";gene_name "TRIP12";class_code "n";oId "Adipose-Subcutaneous_00219504";is.last "FALSE";is.first "FALSE";is.singleExon "FALSE"
chr2	transdecoder	exon	229771519	229771632	.	-	.	transcript_id "DNTX_00145037";transcript_type "protein_coding";transcript_biotype "protein_coding";exon_number "38";gene_id "XLOC_018180";gene_name "TRIP12";class_code "n";oId "Adipose-Subcutaneous_00219504";is.last "FALSE";is.first "FALSE";is.singleExon "FALSE"
chr2	transdecoder	exon	229774097	229774261	.	-	.	transcript_id "DNTX_00145037";transcript_type "protein_coding";transcript_biotype "protein_coding";exon_number "37";gene_id "XLOC_018180";gene_name "TRIP12";class_code "n";oId "Adipose-Subcutaneous_00219504";is.last "FALSE";is.first "FALSE";is.singleExon "FALSE"
chr2	transdecoder	exon	229777315	229777479	.	-	.	transcript_id "DNTX_00145037";transcript_type "protein_coding";transcript_biotype "protein_coding";exon_number "36";gene_id "XLOC_018180";gene_name "TRIP12";class_code "n";oId "Adipose-Subcutaneous_00219504";is.last "FALSE";is.first "FALSE";is.singleExon "FALSE"
chr2	transdecoder	exon	229778433	229778587	.	-	.	transcript_id "DNTX_00145037";transcript_type "protein_coding";transcript_biotype "protein_coding";exon_number "35";gene_id "XLOC_018180";gene_name "TRIP12";class_code "n";oId "Adipose-Subcutaneous_00219504";is.last "FALSE";is.first "FALSE";is.singleExon "FALSE"
chr2	transdecoder	exon	229778876	229778990	.	-	.	transcript_id "DNTX_00145037";transcript_type "protein_coding";transcript_biotype "protein_coding";exon_number "34";gene_id "XLOC_018180";gene_name "TRIP12";class_code "n";oId "Adipose-Subcutaneous_00219504";is.last "FALSE";is.first "FALSE";is.singleExon "FALSE"
chr2	transdecoder	exon	229785757	229785855	.	-	.	transcript_id "DNTX_00145037";transcript_type "protein_coding";transcript_biotype "protein_coding";exon_number "33";gene_id "XLOC_018180";gene_name "TRIP12";class_code "n";oId "Adipose-Subcutaneous_00219504";is.last "FALSE";is.first "FALSE";is.singleExon "FALSE"
chr2	transdecoder	exon	229787505	229787661	.	-	.	transcript_id "DNTX_00145037";transcript_type "protein_coding";transcript_biotype "protein_coding";exon_number "32";gene_id "XLOC_018180";gene_name "TRIP12";class_code "n";oId "Adipose-Subcutaneous_00219504";is.last "FALSE";is.first "FALSE";is.singleExon "FALSE"
chr2	transdecoder	exon	229788798	229788940	.	-	.	transcript_id "DNTX_00145037";transcript_type "protein_coding";transcript_biotype "protein_coding";exon_number "31";gene_id "XLOC_018180";gene_name "TRIP12";class_code "n";oId "Adipose-Subcutaneous_00219504";is.last "FALSE";is.first "FALSE";is.singleExon "FALSE"
chr2	transdecoder	exon	229789611	229789762	.	-	.	transcript_id "DNTX_00145037";transcript_type "protein_coding";transcript_biotype "protein_coding";exon_number "30";gene_id "XLOC_018180";gene_name "TRIP12";class_code "n";oId "Adipose-Subcutaneous_00219504";is.last "FALSE";is.first "FALSE";is.singleExon "FALSE"
chr2	transdecoder	exon	229791124	229791251	.	-	.	transcript_id "DNTX_00145037";transcript_type "protein_coding";transcript_biotype "protein_coding";exon_number "29";gene_id "XLOC_018180";gene_name "TRIP12";class_code "n";oId "Adipose-Subcutaneous_00219504";is.last "FALSE";is.first "FALSE";is.singleExon "FALSE"
chr2	transdecoder	exon	229791866	229792065	.	-	.	transcript_id "DNTX_00145037";transcript_type "protein_coding";transcript_biotype "protein_coding";exon_number "28";gene_id "XLOC_018180";gene_name "TRIP12";class_code "n";oId "Adipose-Subcutaneous_00219504";is.last "FALSE";is.first "FALSE";is.singleExon "FALSE"
chr2	transdecoder	exon	229792153	229792226	.	-	.	transcript_id "DNTX_00145037";transcript_type "protein_coding";transcript_biotype "protein_coding";exon_number "27";gene_id "XLOC_018180";gene_name "TRIP12";class_code "n";oId "Adipose-Subcutaneous_00219504";is.last "FALSE";is.first "FALSE";is.singleExon "FALSE"
chr2	transdecoder	exon	229792973	229793145	.	-	.	transcript_id "DNTX_00145037";transcript_type "protein_coding";transcript_biotype "protein_coding";exon_number "26";gene_id "XLOC_018180";gene_name "TRIP12";class_code "n";oId "Adipose-Subcutaneous_00219504";is.last "FALSE";is.first "FALSE";is.singleExon "FALSE"
chr2	transdecoder	exon	229795179	229795330	.	-	.	transcript_id "DNTX_00145037";transcript_type "protein_coding";transcript_biotype "protein_coding";exon_number "25";gene_id "XLOC_018180";gene_name "TRIP12";class_code "n";oId "Adipose-Subcutaneous_00219504";is.last "FALSE";is.first "FALSE";is.singleExon "FALSE"
chr2	transdecoder	exon	229796591	229796782	.	-	.	transcript_id "DNTX_00145037";transcript_type "protein_coding";transcript_biotype "protein_coding";exon_number "24";gene_id "XLOC_018180";gene_name "TRIP12";class_code "n";oId "Adipose-Subcutaneous_00219504";is.last "FALSE";is.first "FALSE";is.singleExon "FALSE"
chr2	transdecoder	exon	229797690	229797831	.	-	.	transcript_id "DNTX_00145037";transcript_type "protein_coding";transcript_biotype "protein_coding";exon_number "23";gene_id "XLOC_018180";gene_name "TRIP12";class_code "n";oId "Adipose-Subcutaneous_00219504";is.last "FALSE";is.first "FALSE";is.singleExon "FALSE"
chr2	transdecoder	exon	229798875	229799049	.	-	.	transcript_id "DNTX_00145037";transcript_type "protein_coding";transcript_biotype "protein_coding";exon_number "22";gene_id "XLOC_018180";gene_name "TRIP12";class_code "n";oId "Adipose-Subcutaneous_00219504";is.last "FALSE";is.first "FALSE";is.singleExon "FALSE"
chr2	transdecoder	exon	229799283	229799383	.	-	.	transcript_id "DNTX_00145037";transcript_type "protein_coding";transcript_biotype "protein_coding";exon_number "21";gene_id "XLOC_018180";gene_name "TRIP12";class_code "n";oId "Adipose-Subcutaneous_00219504";is.last "FALSE";is.first "FALSE";is.singleExon "FALSE"
chr2	transdecoder	exon	229802252	229802459	.	-	.	transcript_id "DNTX_00145037";transcript_type "protein_coding";transcript_biotype "protein_coding";exon_number "20";gene_id "XLOC_018180";gene_name "TRIP12";class_code "n";oId "Adipose-Subcutaneous_00219504";is.last "FALSE";is.first "FALSE";is.singleExon "FALSE"
chr2	transdecoder	exon	229803571	229803689	.	-	.	transcript_id "DNTX_00145037";transcript_type "protein_coding";transcript_biotype "protein_coding";exon_number "19";gene_id "XLOC_018180";gene_name "TRIP12";class_code "n";oId "Adipose-Subcutaneous_00219504";is.last "FALSE";is.first "FALSE";is.singleExon "FALSE"
chr2	transdecoder	exon	229803999	229804227	.	-	.	transcript_id "DNTX_00145037";transcript_type "protein_coding";transcript_biotype "protein_coding";exon_number "18";gene_id "XLOC_018180";gene_name "TRIP12";class_code "n";oId "Adipose-Subcutaneous_00219504";is.last "FALSE";is.first "FALSE";is.singleExon "FALSE"
chr2	transdecoder	exon	229805730	229807864	.	-	.	transcript_id "DNTX_00145037";transcript_type "protein_coding";transcript_biotype "protein_coding";exon_number "17";gene_id "XLOC_018180";gene_name "TRIP12";class_code "n";oId "Adipose-Subcutaneous_00219504";is.last "FALSE";novel_exon_id "nvl_exon124207";novel_exon_type "RI";is.first "FALSE";is.singleExon "FALSE"
chr2	transdecoder	exon	229808252	229808369	.	-	.	transcript_id "DNTX_00145037";transcript_type "protein_coding";transcript_biotype "protein_coding";exon_number "16";gene_id "XLOC_018180";gene_name "TRIP12";class_code "n";oId "Adipose-Subcutaneous_00219504";is.last "FALSE";is.first "FALSE";is.singleExon "FALSE"
chr2	transdecoder	exon	229810880	229811045	.	-	.	transcript_id "DNTX_00145037";transcript_type "protein_coding";transcript_biotype "protein_coding";exon_number "15";gene_id "XLOC_018180";gene_name "TRIP12";class_code "n";oId "Adipose-Subcutaneous_00219504";is.last "FALSE";is.first "FALSE";is.singleExon "FALSE"
chr2	transdecoder	exon	229811136	229811204	.	-	.	transcript_id "DNTX_00145037";transcript_type "protein_coding";transcript_biotype "protein_coding";exon_number "14";gene_id "XLOC_018180";gene_name "TRIP12";class_code "n";oId "Adipose-Subcutaneous_00219504";is.last "FALSE";is.first "FALSE";is.singleExon "FALSE"
chr2	transdecoder	exon	229813870	229814031	.	-	.	transcript_id "DNTX_00145037";transcript_type "protein_coding";transcript_biotype "protein_coding";exon_number "13";gene_id "XLOC_018180";gene_name "TRIP12";class_code "n";oId "Adipose-Subcutaneous_00219504";is.last "FALSE";is.first "FALSE";is.singleExon "FALSE"
chr2	transdecoder	exon	229814233	229814325	.	-	.	transcript_id "DNTX_00145037";transcript_type "protein_coding";transcript_biotype "protein_coding";exon_number "12";gene_id "XLOC_018180";gene_name "TRIP12";class_code "n";oId "Adipose-Subcutaneous_00219504";is.last "FALSE";is.first "FALSE";is.singleExon "FALSE"
chr2	transdecoder	exon	229815099	229815194	.	-	.	transcript_id "DNTX_00145037";transcript_type "protein_coding";transcript_biotype "protein_coding";exon_number "11";gene_id "XLOC_018180";gene_name "TRIP12";class_code "n";oId "Adipose-Subcutaneous_00219504";is.last "FALSE";is.first "FALSE";is.singleExon "FALSE"
chr2	transdecoder	exon	229815273	229815308	.	-	.	transcript_id "DNTX_00145037";transcript_type "protein_coding";transcript_biotype "protein_coding";exon_number "10";gene_id "XLOC_018180";gene_name "TRIP12";class_code "n";oId "Adipose-Subcutaneous_00219504";is.last "FALSE";is.first "FALSE";is.singleExon "FALSE"
chr2	transdecoder	exon	229818364	229818512	.	-	.	transcript_id "DNTX_00145037";transcript_type "protein_coding";transcript_biotype "protein_coding";exon_number "9";gene_id "XLOC_018180";gene_name "TRIP12";class_code "n";oId "Adipose-Subcutaneous_00219504";is.last "FALSE";is.first "FALSE";is.singleExon "FALSE"
chr2	transdecoder	exon	229829193	229829288	.	-	.	transcript_id "DNTX_00145037";transcript_type "protein_coding";transcript_biotype "protein_coding";exon_number "8";gene_id "XLOC_018180";gene_name "TRIP12";class_code "n";oId "Adipose-Subcutaneous_00219504";is.last "FALSE";is.first "FALSE";is.singleExon "FALSE"
chr2	transdecoder	exon	229830756	229830839	.	-	.	transcript_id "DNTX_00145037";transcript_type "protein_coding";transcript_biotype "protein_coding";exon_number "7";gene_id "XLOC_018180";gene_name "TRIP12";class_code "n";oId "Adipose-Subcutaneous_00219504";is.last "FALSE";is.first "FALSE";is.singleExon "FALSE"
chr2	transdecoder	exon	229836848	229836984	.	-	.	transcript_id "DNTX_00145037";transcript_type "protein_coding";transcript_biotype "protein_coding";exon_number "6";gene_id "XLOC_018180";gene_name "TRIP12";class_code "n";oId "Adipose-Subcutaneous_00219504";is.last "FALSE";is.first "FALSE";is.singleExon "FALSE"
chr2	transdecoder	exon	229840822	229840927	.	-	.	transcript_id "DNTX_00145037";transcript_type "protein_coding";transcript_biotype "protein_coding";exon_number "5";gene_id "XLOC_018180";gene_name "TRIP12";class_code "n";oId "Adipose-Subcutaneous_00219504";is.last "FALSE";is.first "FALSE";is.singleExon "FALSE"
chr2	transdecoder	exon	229858772	229859574	.	-	.	transcript_id "DNTX_00145037";transcript_type "protein_coding";transcript_biotype "protein_coding";exon_number "4";gene_id "XLOC_018180";gene_name "TRIP12";class_code "n";oId "Adipose-Subcutaneous_00219504";is.last "FALSE";is.first "FALSE";is.singleExon "FALSE"
chr2	transdecoder	exon	229860406	229860531	.	-	.	transcript_id "DNTX_00145037";transcript_type "protein_coding";transcript_biotype "protein_coding";exon_number "3";gene_id "XLOC_018180";gene_name "TRIP12";class_code "n";oId "Adipose-Subcutaneous_00219504";is.last "FALSE";is.first "FALSE";is.singleExon "FALSE"
chr2	transdecoder	exon	229879982	229880128	.	-	.	transcript_id "DNTX_00145037";transcript_type "protein_coding";transcript_biotype "protein_coding";exon_number "2";gene_id "XLOC_018180";gene_name "TRIP12";class_code "n";oId "Adipose-Subcutaneous_00219504";is.last "FALSE";is.first "FALSE";is.singleExon "FALSE"
chr2	transdecoder	exon	229921564	229921742	.	-	.	transcript_id "DNTX_00145037";transcript_type "protein_coding";transcript_biotype "protein_coding";exon_number "1";gene_id "XLOC_018180";gene_name "TRIP12";class_code "n";oId "Adipose-Subcutaneous_00219504";is.last "FALSE";novel_exon_id "nvl_exon124208";novel_exon_type "A3SS";is.first "TRUE";is.singleExon "FALSE"
chr2	transdecoder	five_prime_UTR	229805809	229807864	.	-	.	transcript_id "DNTX_00145037";transcript_type "protein_coding";transcript_biotype "protein_coding";gene_id "XLOC_018180";gene_name "TRIP12";class_code "n";oId "Adipose-Subcutaneous_00219504";is.last "FALSE";is.first "FALSE";is.singleExon "FALSE"
chr2	transdecoder	five_prime_UTR	229808252	229808369	.	-	.	transcript_id "DNTX_00145037";transcript_type "protein_coding";transcript_biotype "protein_coding";gene_id "XLOC_018180";gene_name "TRIP12";class_code "n";oId "Adipose-Subcutaneous_00219504";is.last "FALSE";is.first "FALSE";is.singleExon "FALSE"
chr2	transdecoder	five_prime_UTR	229810880	229811045	.	-	.	transcript_id "DNTX_00145037";transcript_type "protein_coding";transcript_biotype "protein_coding";gene_id "XLOC_018180";gene_name "TRIP12";class_code "n";oId "Adipose-Subcutaneous_00219504";is.last "FALSE";is.first "FALSE";is.singleExon "FALSE"
chr2	transdecoder	five_prime_UTR	229811136	229811204	.	-	.	transcript_id "DNTX_00145037";transcript_type "protein_coding";transcript_biotype "protein_coding";gene_id "XLOC_018180";gene_name "TRIP12";class_code "n";oId "Adipose-Subcutaneous_00219504";is.last "FALSE";is.first "FALSE";is.singleExon "FALSE"
chr2	transdecoder	five_prime_UTR	229813870	229814031	.	-	.	transcript_id "DNTX_00145037";transcript_type "protein_coding";transcript_biotype "protein_coding";gene_id "XLOC_018180";gene_name "TRIP12";class_code "n";oId "Adipose-Subcutaneous_00219504";is.last "FALSE";is.first "FALSE";is.singleExon "FALSE"
chr2	transdecoder	five_prime_UTR	229814233	229814325	.	-	.	transcript_id "DNTX_00145037";transcript_type "protein_coding";transcript_biotype "protein_coding";gene_id "XLOC_018180";gene_name "TRIP12";class_code "n";oId "Adipose-Subcutaneous_00219504";is.last "FALSE";is.first "FALSE";is.singleExon "FALSE"
chr2	transdecoder	five_prime_UTR	229815099	229815194	.	-	.	transcript_id "DNTX_00145037";transcript_type "protein_coding";transcript_biotype "protein_coding";gene_id "XLOC_018180";gene_name "TRIP12";class_code "n";oId "Adipose-Subcutaneous_00219504";is.last "FALSE";is.first "FALSE";is.singleExon "FALSE"
chr2	transdecoder	five_prime_UTR	229815273	229815308	.	-	.	transcript_id "DNTX_00145037";transcript_type "protein_coding";transcript_biotype "protein_coding";gene_id "XLOC_018180";gene_name "TRIP12";class_code "n";oId "Adipose-Subcutaneous_00219504";is.last "FALSE";is.first "FALSE";is.singleExon "FALSE"
chr2	transdecoder	five_prime_UTR	229818364	229818512	.	-	.	transcript_id "DNTX_00145037";transcript_type "protein_coding";transcript_biotype "protein_coding";gene_id "XLOC_018180";gene_name "TRIP12";class_code "n";oId "Adipose-Subcutaneous_00219504";is.last "FALSE";is.first "FALSE";is.singleExon "FALSE"
chr2	transdecoder	five_prime_UTR	229829193	229829288	.	-	.	transcript_id "DNTX_00145037";transcript_type "protein_coding";transcript_biotype "protein_coding";gene_id "XLOC_018180";gene_name "TRIP12";class_code "n";oId "Adipose-Subcutaneous_00219504";is.last "FALSE";is.first "FALSE";is.singleExon "FALSE"
chr2	transdecoder	five_prime_UTR	229830756	229830839	.	-	.	transcript_id "DNTX_00145037";transcript_type "protein_coding";transcript_biotype "protein_coding";gene_id "XLOC_018180";gene_name "TRIP12";class_code "n";oId "Adipose-Subcutaneous_00219504";is.last "FALSE";is.first "FALSE";is.singleExon "FALSE"
chr2	transdecoder	five_prime_UTR	229836848	229836984	.	-	.	transcript_id "DNTX_00145037";transcript_type "protein_coding";transcript_biotype "protein_coding";gene_id "XLOC_018180";gene_name "TRIP12";class_code "n";oId "Adipose-Subcutaneous_00219504";is.last "FALSE";is.first "FALSE";is.singleExon "FALSE"
chr2	transdecoder	five_prime_UTR	229840822	229840927	.	-	.	transcript_id "DNTX_00145037";transcript_type "protein_coding";transcript_biotype "protein_coding";gene_id "XLOC_018180";gene_name "TRIP12";class_code "n";oId "Adipose-Subcutaneous_00219504";is.last "FALSE";is.first "FALSE";is.singleExon "FALSE"
chr2	transdecoder	five_prime_UTR	229858772	229859574	.	-	.	transcript_id "DNTX_00145037";transcript_type "protein_coding";transcript_biotype "protein_coding";gene_id "XLOC_018180";gene_name "TRIP12";class_code "n";oId "Adipose-Subcutaneous_00219504";is.last "FALSE";is.first "FALSE";is.singleExon "FALSE"
chr2	transdecoder	five_prime_UTR	229860406	229860531	.	-	.	transcript_id "DNTX_00145037";transcript_type "protein_coding";transcript_biotype "protein_coding";gene_id "XLOC_018180";gene_name "TRIP12";class_code "n";oId "Adipose-Subcutaneous_00219504";is.last "FALSE";is.first "FALSE";is.singleExon "FALSE"
chr2	transdecoder	five_prime_UTR	229879982	229880128	.	-	.	transcript_id "DNTX_00145037";transcript_type "protein_coding";transcript_biotype "protein_coding";gene_id "XLOC_018180";gene_name "TRIP12";class_code "n";oId "Adipose-Subcutaneous_00219504";is.last "FALSE";is.first "FALSE";is.singleExon "FALSE"
chr2	transdecoder	five_prime_UTR	229921564	229921742	.	-	.	transcript_id "DNTX_00145037";transcript_type "protein_coding";transcript_biotype "protein_coding";gene_id "XLOC_018180";gene_name "TRIP12";class_code "n";oId "Adipose-Subcutaneous_00219504";is.last "FALSE";novel_exon_id "nvl_exon124208";novel_exon_type "A3SS";is.first "TRUE";is.singleExon "FALSE"
chr2	transdecoder	start_codon	229805806	229805808	.	-	2	transcript_id "DNTX_00145037";transcript_type "protein_coding";transcript_biotype "protein_coding";gene_id "XLOC_018180";gene_name "TRIP12";class_code "n";oId "Adipose-Subcutaneous_00219504";is.last "FALSE";is.first "FALSE";is.singleExon "FALSE"
chr2	transdecoder	CDS	229767557	229767750	.	-	2	transcript_id "DNTX_00145037";transcript_type "protein_coding";transcript_biotype "protein_coding";gene_id "XLOC_018180";gene_name "TRIP12";class_code "n";oId "Adipose-Subcutaneous_00219504";is.last "FALSE";is.first "FALSE";is.singleExon "FALSE"
chr2	transdecoder	CDS	229768616	229768719	.	-	1	transcript_id "DNTX_00145037";transcript_type "protein_coding";transcript_biotype "protein_coding";gene_id "XLOC_018180";gene_name "TRIP12";class_code "n";oId "Adipose-Subcutaneous_00219504";is.last "FALSE";is.first "FALSE";is.singleExon "FALSE"
chr2	transdecoder	CDS	229769231	229769325	.	-	0	transcript_id "DNTX_00145037";transcript_type "protein_coding";transcript_biotype "protein_coding";gene_id "XLOC_018180";gene_name "TRIP12";class_code "n";oId "Adipose-Subcutaneous_00219504";is.last "FALSE";is.first "FALSE";is.singleExon "FALSE"
chr2	transdecoder	CDS	229771519	229771632	.	-	0	transcript_id "DNTX_00145037";transcript_type "protein_coding";transcript_biotype "protein_coding";gene_id "XLOC_018180";gene_name "TRIP12";class_code "n";oId "Adipose-Subcutaneous_00219504";is.last "FALSE";is.first "FALSE";is.singleExon "FALSE"
chr2	transdecoder	CDS	229774097	229774261	.	-	0	transcript_id "DNTX_00145037";transcript_type "protein_coding";transcript_biotype "protein_coding";gene_id "XLOC_018180";gene_name "TRIP12";class_code "n";oId "Adipose-Subcutaneous_00219504";is.last "FALSE";is.first "FALSE";is.singleExon "FALSE"
chr2	transdecoder	CDS	229777315	229777479	.	-	0	transcript_id "DNTX_00145037";transcript_type "protein_coding";transcript_biotype "protein_coding";gene_id "XLOC_018180";gene_name "TRIP12";class_code "n";oId "Adipose-Subcutaneous_00219504";is.last "FALSE";is.first "FALSE";is.singleExon "FALSE"
chr2	transdecoder	CDS	229778433	229778587	.	-	2	transcript_id "DNTX_00145037";transcript_type "protein_coding";transcript_biotype "protein_coding";gene_id "XLOC_018180";gene_name "TRIP12";class_code "n";oId "Adipose-Subcutaneous_00219504";is.last "FALSE";is.first "FALSE";is.singleExon "FALSE"
chr2	transdecoder	CDS	229778876	229778990	.	-	0	transcript_id "DNTX_00145037";transcript_type "protein_coding";transcript_biotype "protein_coding";gene_id "XLOC_018180";gene_name "TRIP12";class_code "n";oId "Adipose-Subcutaneous_00219504";is.last "FALSE";is.first "FALSE";is.singleExon "FALSE"
chr2	transdecoder	CDS	229785757	229785855	.	-	0	transcript_id "DNTX_00145037";transcript_type "protein_coding";transcript_biotype "protein_coding";gene_id "XLOC_018180";gene_name "TRIP12";class_code "n";oId "Adipose-Subcutaneous_00219504";is.last "FALSE";is.first "FALSE";is.singleExon "FALSE"
chr2	transdecoder	CDS	229787505	229787661	.	-	1	transcript_id "DNTX_00145037";transcript_type "protein_coding";transcript_biotype "protein_coding";gene_id "XLOC_018180";gene_name "TRIP12";class_code "n";oId "Adipose-Subcutaneous_00219504";is.last "FALSE";is.first "FALSE";is.singleExon "FALSE"
chr2	transdecoder	CDS	229788798	229788940	.	-	0	transcript_id "DNTX_00145037";transcript_type "protein_coding";transcript_biotype "protein_coding";gene_id "XLOC_018180";gene_name "TRIP12";class_code "n";oId "Adipose-Subcutaneous_00219504";is.last "FALSE";is.first "FALSE";is.singleExon "FALSE"
chr2	transdecoder	CDS	229789611	229789762	.	-	2	transcript_id "DNTX_00145037";transcript_type "protein_coding";transcript_biotype "protein_coding";gene_id "XLOC_018180";gene_name "TRIP12";class_code "n";oId "Adipose-Subcutaneous_00219504";is.last "FALSE";is.first "FALSE";is.singleExon "FALSE"
chr2	transdecoder	CDS	229791124	229791251	.	-	1	transcript_id "DNTX_00145037";transcript_type "protein_coding";transcript_biotype "protein_coding";gene_id "XLOC_018180";gene_name "TRIP12";class_code "n";oId "Adipose-Subcutaneous_00219504";is.last "FALSE";is.first "FALSE";is.singleExon "FALSE"
chr2	transdecoder	CDS	229791866	229792065	.	-	0	transcript_id "DNTX_00145037";transcript_type "protein_coding";transcript_biotype "protein_coding";gene_id "XLOC_018180";gene_name "TRIP12";class_code "n";oId "Adipose-Subcutaneous_00219504";is.last "FALSE";is.first "FALSE";is.singleExon "FALSE"
chr2	transdecoder	CDS	229792153	229792226	.	-	2	transcript_id "DNTX_00145037";transcript_type "protein_coding";transcript_biotype "protein_coding";gene_id "XLOC_018180";gene_name "TRIP12";class_code "n";oId "Adipose-Subcutaneous_00219504";is.last "FALSE";is.first "FALSE";is.singleExon "FALSE"
chr2	transdecoder	CDS	229792973	229793145	.	-	1	transcript_id "DNTX_00145037";transcript_type "protein_coding";transcript_biotype "protein_coding";gene_id "XLOC_018180";gene_name "TRIP12";class_code "n";oId "Adipose-Subcutaneous_00219504";is.last "FALSE";is.first "FALSE";is.singleExon "FALSE"
chr2	transdecoder	CDS	229795179	229795330	.	-	0	transcript_id "DNTX_00145037";transcript_type "protein_coding";transcript_biotype "protein_coding";gene_id "XLOC_018180";gene_name "TRIP12";class_code "n";oId "Adipose-Subcutaneous_00219504";is.last "FALSE";is.first "FALSE";is.singleExon "FALSE"
chr2	transdecoder	CDS	229796591	229796782	.	-	0	transcript_id "DNTX_00145037";transcript_type "protein_coding";transcript_biotype "protein_coding";gene_id "XLOC_018180";gene_name "TRIP12";class_code "n";oId "Adipose-Subcutaneous_00219504";is.last "FALSE";is.first "FALSE";is.singleExon "FALSE"
chr2	transdecoder	CDS	229797690	229797831	.	-	1	transcript_id "DNTX_00145037";transcript_type "protein_coding";transcript_biotype "protein_coding";gene_id "XLOC_018180";gene_name "TRIP12";class_code "n";oId "Adipose-Subcutaneous_00219504";is.last "FALSE";is.first "FALSE";is.singleExon "FALSE"
chr2	transdecoder	CDS	229798875	229799049	.	-	2	transcript_id "DNTX_00145037";transcript_type "protein_coding";transcript_biotype "protein_coding";gene_id "XLOC_018180";gene_name "TRIP12";class_code "n";oId "Adipose-Subcutaneous_00219504";is.last "FALSE";is.first "FALSE";is.singleExon "FALSE"
chr2	transdecoder	CDS	229799283	229799383	.	-	1	transcript_id "DNTX_00145037";transcript_type "protein_coding";transcript_biotype "protein_coding";gene_id "XLOC_018180";gene_name "TRIP12";class_code "n";oId "Adipose-Subcutaneous_00219504";is.last "FALSE";is.first "FALSE";is.singleExon "FALSE"
chr2	transdecoder	CDS	229802252	229802459	.	-	2	transcript_id "DNTX_00145037";transcript_type "protein_coding";transcript_biotype "protein_coding";gene_id "XLOC_018180";gene_name "TRIP12";class_code "n";oId "Adipose-Subcutaneous_00219504";is.last "FALSE";is.first "FALSE";is.singleExon "FALSE"
chr2	transdecoder	CDS	229803571	229803689	.	-	1	transcript_id "DNTX_00145037";transcript_type "protein_coding";transcript_biotype "protein_coding";gene_id "XLOC_018180";gene_name "TRIP12";class_code "n";oId "Adipose-Subcutaneous_00219504";is.last "FALSE";is.first "FALSE";is.singleExon "FALSE"
chr2	transdecoder	CDS	229803999	229804227	.	-	2	transcript_id "DNTX_00145037";transcript_type "protein_coding";transcript_biotype "protein_coding";gene_id "XLOC_018180";gene_name "TRIP12";class_code "n";oId "Adipose-Subcutaneous_00219504";is.last "FALSE";is.first "FALSE";is.singleExon "FALSE"
chr2	transdecoder	CDS	229805730	229805808	.	-	0	transcript_id "DNTX_00145037";transcript_type "protein_coding";transcript_biotype "protein_coding";gene_id "XLOC_018180";gene_name "TRIP12";class_code "n";oId "Adipose-Subcutaneous_00219504";is.last "FALSE";is.first "FALSE";is.singleExon "FALSE"
chr2	transdecoder	stop_codon	229767554	229767556	.	-	2	transcript_id "DNTX_00145037";transcript_type "protein_coding";transcript_biotype "protein_coding";gene_id "XLOC_018180";gene_name "TRIP12";class_code "n";oId "Adipose-Subcutaneous_00219504";is.last "FALSE";is.first "FALSE";is.singleExon "FALSE"
chr2	transdecoder	three_prime_UTR	229763835	229767553	.	-	.	transcript_id "DNTX_00145037";transcript_type "protein_coding";transcript_biotype "protein_coding";gene_id "XLOC_018180";gene_name "TRIP12";class_code "n";oId "Adipose-Subcutaneous_00219504";is.last "FALSE";is.first "FALSE";is.singleExon "FALSE"
chr2	transdecoder	transcript	229763835	229921764	.	-	.	transcript_id "DNTX_00153018";transcript_type "protein_coding";transcript_biotype "protein_coding";gene_id "XLOC_018180";gene_name "TRIP12";class_code "j";oId "Cells-Transformedfibroblasts_00175208";is.last "FALSE";is.first "FALSE";is.singleExon "FALSE"
chr2	transdecoder	exon	229763835	229767750	.	-	.	transcript_id "DNTX_00153018";transcript_type "protein_coding";transcript_biotype "protein_coding";exon_number "43";gene_id "XLOC_018180";gene_name "TRIP12";class_code "j";oId "Cells-Transformedfibroblasts_00175208";is.last "TRUE";novel_exon_id "nvl_exon124206";novel_exon_type "A5SS";is.first "FALSE";is.singleExon "FALSE"
chr2	transdecoder	exon	229768616	229768719	.	-	.	transcript_id "DNTX_00153018";transcript_type "protein_coding";transcript_biotype "protein_coding";exon_number "42";gene_id "XLOC_018180";gene_name "TRIP12";class_code "j";oId "Cells-Transformedfibroblasts_00175208";is.last "FALSE";is.first "FALSE";is.singleExon "FALSE"
chr2	transdecoder	exon	229769231	229769325	.	-	.	transcript_id "DNTX_00153018";transcript_type "protein_coding";transcript_biotype "protein_coding";exon_number "41";gene_id "XLOC_018180";gene_name "TRIP12";class_code "j";oId "Cells-Transformedfibroblasts_00175208";is.last "FALSE";is.first "FALSE";is.singleExon "FALSE"
chr2	transdecoder	exon	229771519	229771632	.	-	.	transcript_id "DNTX_00153018";transcript_type "protein_coding";transcript_biotype "protein_coding";exon_number "40";gene_id "XLOC_018180";gene_name "TRIP12";class_code "j";oId "Cells-Transformedfibroblasts_00175208";is.last "FALSE";is.first "FALSE";is.singleExon "FALSE"
chr2	transdecoder	exon	229774097	229774261	.	-	.	transcript_id "DNTX_00153018";transcript_type "protein_coding";transcript_biotype "protein_coding";exon_number "39";gene_id "XLOC_018180";gene_name "TRIP12";class_code "j";oId "Cells-Transformedfibroblasts_00175208";is.last "FALSE";is.first "FALSE";is.singleExon "FALSE"
chr2	transdecoder	exon	229777315	229777479	.	-	.	transcript_id "DNTX_00153018";transcript_type "protein_coding";transcript_biotype "protein_coding";exon_number "38";gene_id "XLOC_018180";gene_name "TRIP12";class_code "j";oId "Cells-Transformedfibroblasts_00175208";is.last "FALSE";is.first "FALSE";is.singleExon "FALSE"
chr2	transdecoder	exon	229778433	229778587	.	-	.	transcript_id "DNTX_00153018";transcript_type "protein_coding";transcript_biotype "protein_coding";exon_number "37";gene_id "XLOC_018180";gene_name "TRIP12";class_code "j";oId "Cells-Transformedfibroblasts_00175208";is.last "FALSE";is.first "FALSE";is.singleExon "FALSE"
chr2	transdecoder	exon	229778876	229778990	.	-	.	transcript_id "DNTX_00153018";transcript_type "protein_coding";transcript_biotype "protein_coding";exon_number "36";gene_id "XLOC_018180";gene_name "TRIP12";class_code "j";oId "Cells-Transformedfibroblasts_00175208";is.last "FALSE";is.first "FALSE";is.singleExon "FALSE"
chr2	transdecoder	exon	229785757	229785855	.	-	.	transcript_id "DNTX_00153018";transcript_type "protein_coding";transcript_biotype "protein_coding";exon_number "35";gene_id "XLOC_018180";gene_name "TRIP12";class_code "j";oId "Cells-Transformedfibroblasts_00175208";is.last "FALSE";is.first "FALSE";is.singleExon "FALSE"
chr2	transdecoder	exon	229787505	229787661	.	-	.	transcript_id "DNTX_00153018";transcript_type "protein_coding";transcript_biotype "protein_coding";exon_number "34";gene_id "XLOC_018180";gene_name "TRIP12";class_code "j";oId "Cells-Transformedfibroblasts_00175208";is.last "FALSE";is.first "FALSE";is.singleExon "FALSE"
chr2	transdecoder	exon	229788798	229788940	.	-	.	transcript_id "DNTX_00153018";transcript_type "protein_coding";transcript_biotype "protein_coding";exon_number "33";gene_id "XLOC_018180";gene_name "TRIP12";class_code "j";oId "Cells-Transformedfibroblasts_00175208";is.last "FALSE";is.first "FALSE";is.singleExon "FALSE"
chr2	transdecoder	exon	229789611	229789762	.	-	.	transcript_id "DNTX_00153018";transcript_type "protein_coding";transcript_biotype "protein_coding";exon_number "32";gene_id "XLOC_018180";gene_name "TRIP12";class_code "j";oId "Cells-Transformedfibroblasts_00175208";is.last "FALSE";is.first "FALSE";is.singleExon "FALSE"
chr2	transdecoder	exon	229791124	229791251	.	-	.	transcript_id "DNTX_00153018";transcript_type "protein_coding";transcript_biotype "protein_coding";exon_number "31";gene_id "XLOC_018180";gene_name "TRIP12";class_code "j";oId "Cells-Transformedfibroblasts_00175208";is.last "FALSE";is.first "FALSE";is.singleExon "FALSE"
chr2	transdecoder	exon	229791866	229792065	.	-	.	transcript_id "DNTX_00153018";transcript_type "protein_coding";transcript_biotype "protein_coding";exon_number "30";gene_id "XLOC_018180";gene_name "TRIP12";class_code "j";oId "Cells-Transformedfibroblasts_00175208";is.last "FALSE";is.first "FALSE";is.singleExon "FALSE"
chr2	transdecoder	exon	229792153	229792226	.	-	.	transcript_id "DNTX_00153018";transcript_type "protein_coding";transcript_biotype "protein_coding";exon_number "29";gene_id "XLOC_018180";gene_name "TRIP12";class_code "j";oId "Cells-Transformedfibroblasts_00175208";is.last "FALSE";is.first "FALSE";is.singleExon "FALSE"
chr2	transdecoder	exon	229792973	229793145	.	-	.	transcript_id "DNTX_00153018";transcript_type "protein_coding";transcript_biotype "protein_coding";exon_number "28";gene_id "XLOC_018180";gene_name "TRIP12";class_code "j";oId "Cells-Transformedfibroblasts_00175208";is.last "FALSE";is.first "FALSE";is.singleExon "FALSE"
chr2	transdecoder	exon	229795179	229795330	.	-	.	transcript_id "DNTX_00153018";transcript_type "protein_coding";transcript_biotype "protein_coding";exon_number "27";gene_id "XLOC_018180";gene_name "TRIP12";class_code "j";oId "Cells-Transformedfibroblasts_00175208";is.last "FALSE";is.first "FALSE";is.singleExon "FALSE"
chr2	transdecoder	exon	229796591	229796782	.	-	.	transcript_id "DNTX_00153018";transcript_type "protein_coding";transcript_biotype "protein_coding";exon_number "26";gene_id "XLOC_018180";gene_name "TRIP12";class_code "j";oId "Cells-Transformedfibroblasts_00175208";is.last "FALSE";is.first "FALSE";is.singleExon "FALSE"
chr2	transdecoder	exon	229797690	229797831	.	-	.	transcript_id "DNTX_00153018";transcript_type "protein_coding";transcript_biotype "protein_coding";exon_number "25";gene_id "XLOC_018180";gene_name "TRIP12";class_code "j";oId "Cells-Transformedfibroblasts_00175208";is.last "FALSE";is.first "FALSE";is.singleExon "FALSE"
chr2	transdecoder	exon	229798875	229799049	.	-	.	transcript_id "DNTX_00153018";transcript_type "protein_coding";transcript_biotype "protein_coding";exon_number "24";gene_id "XLOC_018180";gene_name "TRIP12";class_code "j";oId "Cells-Transformedfibroblasts_00175208";is.last "FALSE";is.first "FALSE";is.singleExon "FALSE"
chr2	transdecoder	exon	229799283	229799383	.	-	.	transcript_id "DNTX_00153018";transcript_type "protein_coding";transcript_biotype "protein_coding";exon_number "23";gene_id "XLOC_018180";gene_name "TRIP12";class_code "j";oId "Cells-Transformedfibroblasts_00175208";is.last "FALSE";is.first "FALSE";is.singleExon "FALSE"
chr2	transdecoder	exon	229802252	229802459	.	-	.	transcript_id "DNTX_00153018";transcript_type "protein_coding";transcript_biotype "protein_coding";exon_number "22";gene_id "XLOC_018180";gene_name "TRIP12";class_code "j";oId "Cells-Transformedfibroblasts_00175208";is.last "FALSE";is.first "FALSE";is.singleExon "FALSE"
chr2	transdecoder	exon	229803571	229803689	.	-	.	transcript_id "DNTX_00153018";transcript_type "protein_coding";transcript_biotype "protein_coding";exon_number "21";gene_id "XLOC_018180";gene_name "TRIP12";class_code "j";oId "Cells-Transformedfibroblasts_00175208";is.last "FALSE";is.first "FALSE";is.singleExon "FALSE"
chr2	transdecoder	exon	229803999	229804227	.	-	.	transcript_id "DNTX_00153018";transcript_type "protein_coding";transcript_biotype "protein_coding";exon_number "20";gene_id "XLOC_018180";gene_name "TRIP12";class_code "j";oId "Cells-Transformedfibroblasts_00175208";is.last "FALSE";is.first "FALSE";is.singleExon "FALSE"
chr2	transdecoder	exon	229805730	229805883	.	-	.	transcript_id "DNTX_00153018";transcript_type "protein_coding";transcript_biotype "protein_coding";exon_number "19";gene_id "XLOC_018180";gene_name "TRIP12";class_code "j";oId "Cells-Transformedfibroblasts_00175208";is.last "FALSE";is.first "FALSE";is.singleExon "FALSE"
chr2	transdecoder	exon	229807708	229807864	.	-	.	transcript_id "DNTX_00153018";transcript_type "protein_coding";transcript_biotype "protein_coding";exon_number "18";gene_id "XLOC_018180";gene_name "TRIP12";class_code "j";oId "Cells-Transformedfibroblasts_00175208";is.last "FALSE";is.first "FALSE";is.singleExon "FALSE"
chr2	transdecoder	exon	229808252	229808369	.	-	.	transcript_id "DNTX_00153018";transcript_type "protein_coding";transcript_biotype "protein_coding";exon_number "17";gene_id "XLOC_018180";gene_name "TRIP12";class_code "j";oId "Cells-Transformedfibroblasts_00175208";is.last "FALSE";is.first "FALSE";is.singleExon "FALSE"
chr2	transdecoder	exon	229810880	229811045	.	-	.	transcript_id "DNTX_00153018";transcript_type "protein_coding";transcript_biotype "protein_coding";exon_number "16";gene_id "XLOC_018180";gene_name "TRIP12";class_code "j";oId "Cells-Transformedfibroblasts_00175208";is.last "FALSE";is.first "FALSE";is.singleExon "FALSE"
chr2	transdecoder	exon	229811136	229811204	.	-	.	transcript_id "DNTX_00153018";transcript_type "protein_coding";transcript_biotype "protein_coding";exon_number "15";gene_id "XLOC_018180";gene_name "TRIP12";class_code "j";oId "Cells-Transformedfibroblasts_00175208";is.last "FALSE";is.first "FALSE";is.singleExon "FALSE"
chr2	transdecoder	exon	229813870	229814031	.	-	.	transcript_id "DNTX_00153018";transcript_type "protein_coding";transcript_biotype "protein_coding";exon_number "14";gene_id "XLOC_018180";gene_name "TRIP12";class_code "j";oId "Cells-Transformedfibroblasts_00175208";is.last "FALSE";is.first "FALSE";is.singleExon "FALSE"
chr2	transdecoder	exon	229814233	229814325	.	-	.	transcript_id "DNTX_00153018";transcript_type "protein_coding";transcript_biotype "protein_coding";exon_number "13";gene_id "XLOC_018180";gene_name "TRIP12";class_code "j";oId "Cells-Transformedfibroblasts_00175208";is.last "FALSE";is.first "FALSE";is.singleExon "FALSE"
chr2	transdecoder	exon	229815099	229815194	.	-	.	transcript_id "DNTX_00153018";transcript_type "protein_coding";transcript_biotype "protein_coding";exon_number "12";gene_id "XLOC_018180";gene_name "TRIP12";class_code "j";oId "Cells-Transformedfibroblasts_00175208";is.last "FALSE";is.first "FALSE";is.singleExon "FALSE"
chr2	transdecoder	exon	229815273	229815308	.	-	.	transcript_id "DNTX_00153018";transcript_type "protein_coding";transcript_biotype "protein_coding";exon_number "11";gene_id "XLOC_018180";gene_name "TRIP12";class_code "j";oId "Cells-Transformedfibroblasts_00175208";is.last "FALSE";is.first "FALSE";is.singleExon "FALSE"
chr2	transdecoder	exon	229818364	229818512	.	-	.	transcript_id "DNTX_00153018";transcript_type "protein_coding";transcript_biotype "protein_coding";exon_number "10";gene_id "XLOC_018180";gene_name "TRIP12";class_code "j";oId "Cells-Transformedfibroblasts_00175208";is.last "FALSE";is.first "FALSE";is.singleExon "FALSE"
chr2	transdecoder	exon	229829193	229829288	.	-	.	transcript_id "DNTX_00153018";transcript_type "protein_coding";transcript_biotype "protein_coding";exon_number "9";gene_id "XLOC_018180";gene_name "TRIP12";class_code "j";oId "Cells-Transformedfibroblasts_00175208";is.last "FALSE";is.first "FALSE";is.singleExon "FALSE"
chr2	transdecoder	exon	229830756	229830839	.	-	.	transcript_id "DNTX_00153018";transcript_type "protein_coding";transcript_biotype "protein_coding";exon_number "8";gene_id "XLOC_018180";gene_name "TRIP12";class_code "j";oId "Cells-Transformedfibroblasts_00175208";is.last "FALSE";is.first "FALSE";is.singleExon "FALSE"
chr2	transdecoder	exon	229836848	229836984	.	-	.	transcript_id "DNTX_00153018";transcript_type "protein_coding";transcript_biotype "protein_coding";exon_number "7";gene_id "XLOC_018180";gene_name "TRIP12";class_code "j";oId "Cells-Transformedfibroblasts_00175208";is.last "FALSE";is.first "FALSE";is.singleExon "FALSE"
chr2	transdecoder	exon	229840822	229840927	.	-	.	transcript_id "DNTX_00153018";transcript_type "protein_coding";transcript_biotype "protein_coding";exon_number "6";gene_id "XLOC_018180";gene_name "TRIP12";class_code "j";oId "Cells-Transformedfibroblasts_00175208";is.last "FALSE";is.first "FALSE";is.singleExon "FALSE"
chr2	transdecoder	exon	229858772	229858831	.	-	.	transcript_id "DNTX_00153018";transcript_type "protein_coding";transcript_biotype "protein_coding";exon_number "5";gene_id "XLOC_018180";gene_name "TRIP12";class_code "j";oId "Cells-Transformedfibroblasts_00175208";is.last "FALSE";is.first "FALSE";is.singleExon "FALSE"
chr2	transdecoder	exon	229858919	229859574	.	-	.	transcript_id "DNTX_00153018";transcript_type "protein_coding";transcript_biotype "protein_coding";exon_number "4";gene_id "XLOC_018180";gene_name "TRIP12";class_code "j";oId "Cells-Transformedfibroblasts_00175208";is.last "FALSE";is.first "FALSE";is.singleExon "FALSE"
chr2	transdecoder	exon	229860406	229860531	.	-	.	transcript_id "DNTX_00153018";transcript_type "protein_coding";transcript_biotype "protein_coding";exon_number "3";gene_id "XLOC_018180";gene_name "TRIP12";class_code "j";oId "Cells-Transformedfibroblasts_00175208";is.last "FALSE";is.first "FALSE";is.singleExon "FALSE"
chr2	transdecoder	exon	229879982	229880128	.	-	.	transcript_id "DNTX_00153018";transcript_type "protein_coding";transcript_biotype "protein_coding";exon_number "2";gene_id "XLOC_018180";gene_name "TRIP12";class_code "j";oId "Cells-Transformedfibroblasts_00175208";is.last "FALSE";is.first "FALSE";is.singleExon "FALSE"
chr2	transdecoder	exon	229921564	229921764	.	-	.	transcript_id "DNTX_00153018";transcript_type "protein_coding";transcript_biotype "protein_coding";exon_number "1";gene_id "XLOC_018180";gene_name "TRIP12";class_code "j";oId "Cells-Transformedfibroblasts_00175208";is.last "FALSE";novel_exon_id "nvl_exon124209";novel_exon_type "A3SS";is.first "TRUE";is.singleExon "FALSE"
chr2	transdecoder	five_prime_UTR	229880080	229880128	.	-	.	transcript_id "DNTX_00153018";transcript_type "protein_coding";transcript_biotype "protein_coding";gene_id "XLOC_018180";gene_name "TRIP12";class_code "j";oId "Cells-Transformedfibroblasts_00175208";is.last "FALSE";is.first "FALSE";is.singleExon "FALSE"
chr2	transdecoder	five_prime_UTR	229921564	229921764	.	-	.	transcript_id "DNTX_00153018";transcript_type "protein_coding";transcript_biotype "protein_coding";gene_id "XLOC_018180";gene_name "TRIP12";class_code "j";oId "Cells-Transformedfibroblasts_00175208";is.last "FALSE";novel_exon_id "nvl_exon124209";novel_exon_type "A3SS";is.first "TRUE";is.singleExon "FALSE"
chr2	transdecoder	start_codon	229880077	229880079	.	-	2	transcript_id "DNTX_00153018";transcript_type "protein_coding";transcript_biotype "protein_coding";gene_id "XLOC_018180";gene_name "TRIP12";class_code "j";oId "Cells-Transformedfibroblasts_00175208";is.last "FALSE";is.first "FALSE";is.singleExon "FALSE"
chr2	transdecoder	CDS	229767557	229767750	.	-	2	transcript_id "DNTX_00153018";transcript_type "protein_coding";transcript_biotype "protein_coding";gene_id "XLOC_018180";gene_name "TRIP12";class_code "j";oId "Cells-Transformedfibroblasts_00175208";is.last "FALSE";is.first "FALSE";is.singleExon "FALSE"
chr2	transdecoder	CDS	229768616	229768719	.	-	1	transcript_id "DNTX_00153018";transcript_type "protein_coding";transcript_biotype "protein_coding";gene_id "XLOC_018180";gene_name "TRIP12";class_code "j";oId "Cells-Transformedfibroblasts_00175208";is.last "FALSE";is.first "FALSE";is.singleExon "FALSE"
chr2	transdecoder	CDS	229769231	229769325	.	-	0	transcript_id "DNTX_00153018";transcript_type "protein_coding";transcript_biotype "protein_coding";gene_id "XLOC_018180";gene_name "TRIP12";class_code "j";oId "Cells-Transformedfibroblasts_00175208";is.last "FALSE";is.first "FALSE";is.singleExon "FALSE"
chr2	transdecoder	CDS	229771519	229771632	.	-	0	transcript_id "DNTX_00153018";transcript_type "protein_coding";transcript_biotype "protein_coding";gene_id "XLOC_018180";gene_name "TRIP12";class_code "j";oId "Cells-Transformedfibroblasts_00175208";is.last "FALSE";is.first "FALSE";is.singleExon "FALSE"
chr2	transdecoder	CDS	229774097	229774261	.	-	0	transcript_id "DNTX_00153018";transcript_type "protein_coding";transcript_biotype "protein_coding";gene_id "XLOC_018180";gene_name "TRIP12";class_code "j";oId "Cells-Transformedfibroblasts_00175208";is.last "FALSE";is.first "FALSE";is.singleExon "FALSE"
chr2	transdecoder	CDS	229777315	229777479	.	-	0	transcript_id "DNTX_00153018";transcript_type "protein_coding";transcript_biotype "protein_coding";gene_id "XLOC_018180";gene_name "TRIP12";class_code "j";oId "Cells-Transformedfibroblasts_00175208";is.last "FALSE";is.first "FALSE";is.singleExon "FALSE"
chr2	transdecoder	CDS	229778433	229778587	.	-	2	transcript_id "DNTX_00153018";transcript_type "protein_coding";transcript_biotype "protein_coding";gene_id "XLOC_018180";gene_name "TRIP12";class_code "j";oId "Cells-Transformedfibroblasts_00175208";is.last "FALSE";is.first "FALSE";is.singleExon "FALSE"
chr2	transdecoder	CDS	229778876	229778990	.	-	0	transcript_id "DNTX_00153018";transcript_type "protein_coding";transcript_biotype "protein_coding";gene_id "XLOC_018180";gene_name "TRIP12";class_code "j";oId "Cells-Transformedfibroblasts_00175208";is.last "FALSE";is.first "FALSE";is.singleExon "FALSE"
chr2	transdecoder	CDS	229785757	229785855	.	-	0	transcript_id "DNTX_00153018";transcript_type "protein_coding";transcript_biotype "protein_coding";gene_id "XLOC_018180";gene_name "TRIP12";class_code "j";oId "Cells-Transformedfibroblasts_00175208";is.last "FALSE";is.first "FALSE";is.singleExon "FALSE"
chr2	transdecoder	CDS	229787505	229787661	.	-	1	transcript_id "DNTX_00153018";transcript_type "protein_coding";transcript_biotype "protein_coding";gene_id "XLOC_018180";gene_name "TRIP12";class_code "j";oId "Cells-Transformedfibroblasts_00175208";is.last "FALSE";is.first "FALSE";is.singleExon "FALSE"
chr2	transdecoder	CDS	229788798	229788940	.	-	0	transcript_id "DNTX_00153018";transcript_type "protein_coding";transcript_biotype "protein_coding";gene_id "XLOC_018180";gene_name "TRIP12";class_code "j";oId "Cells-Transformedfibroblasts_00175208";is.last "FALSE";is.first "FALSE";is.singleExon "FALSE"
chr2	transdecoder	CDS	229789611	229789762	.	-	2	transcript_id "DNTX_00153018";transcript_type "protein_coding";transcript_biotype "protein_coding";gene_id "XLOC_018180";gene_name "TRIP12";class_code "j";oId "Cells-Transformedfibroblasts_00175208";is.last "FALSE";is.first "FALSE";is.singleExon "FALSE"
chr2	transdecoder	CDS	229791124	229791251	.	-	1	transcript_id "DNTX_00153018";transcript_type "protein_coding";transcript_biotype "protein_coding";gene_id "XLOC_018180";gene_name "TRIP12";class_code "j";oId "Cells-Transformedfibroblasts_00175208";is.last "FALSE";is.first "FALSE";is.singleExon "FALSE"
chr2	transdecoder	CDS	229791866	229792065	.	-	0	transcript_id "DNTX_00153018";transcript_type "protein_coding";transcript_biotype "protein_coding";gene_id "XLOC_018180";gene_name "TRIP12";class_code "j";oId "Cells-Transformedfibroblasts_00175208";is.last "FALSE";is.first "FALSE";is.singleExon "FALSE"
chr2	transdecoder	CDS	229792153	229792226	.	-	2	transcript_id "DNTX_00153018";transcript_type "protein_coding";transcript_biotype "protein_coding";gene_id "XLOC_018180";gene_name "TRIP12";class_code "j";oId "Cells-Transformedfibroblasts_00175208";is.last "FALSE";is.first "FALSE";is.singleExon "FALSE"
chr2	transdecoder	CDS	229792973	229793145	.	-	1	transcript_id "DNTX_00153018";transcript_type "protein_coding";transcript_biotype "protein_coding";gene_id "XLOC_018180";gene_name "TRIP12";class_code "j";oId "Cells-Transformedfibroblasts_00175208";is.last "FALSE";is.first "FALSE";is.singleExon "FALSE"
chr2	transdecoder	CDS	229795179	229795330	.	-	0	transcript_id "DNTX_00153018";transcript_type "protein_coding";transcript_biotype "protein_coding";gene_id "XLOC_018180";gene_name "TRIP12";class_code "j";oId "Cells-Transformedfibroblasts_00175208";is.last "FALSE";is.first "FALSE";is.singleExon "FALSE"
chr2	transdecoder	CDS	229796591	229796782	.	-	0	transcript_id "DNTX_00153018";transcript_type "protein_coding";transcript_biotype "protein_coding";gene_id "XLOC_018180";gene_name "TRIP12";class_code "j";oId "Cells-Transformedfibroblasts_00175208";is.last "FALSE";is.first "FALSE";is.singleExon "FALSE"
chr2	transdecoder	CDS	229797690	229797831	.	-	1	transcript_id "DNTX_00153018";transcript_type "protein_coding";transcript_biotype "protein_coding";gene_id "XLOC_018180";gene_name "TRIP12";class_code "j";oId "Cells-Transformedfibroblasts_00175208";is.last "FALSE";is.first "FALSE";is.singleExon "FALSE"
chr2	transdecoder	CDS	229798875	229799049	.	-	2	transcript_id "DNTX_00153018";transcript_type "protein_coding";transcript_biotype "protein_coding";gene_id "XLOC_018180";gene_name "TRIP12";class_code "j";oId "Cells-Transformedfibroblasts_00175208";is.last "FALSE";is.first "FALSE";is.singleExon "FALSE"
chr2	transdecoder	CDS	229799283	229799383	.	-	1	transcript_id "DNTX_00153018";transcript_type "protein_coding";transcript_biotype "protein_coding";gene_id "XLOC_018180";gene_name "TRIP12";class_code "j";oId "Cells-Transformedfibroblasts_00175208";is.last "FALSE";is.first "FALSE";is.singleExon "FALSE"
chr2	transdecoder	CDS	229802252	229802459	.	-	2	transcript_id "DNTX_00153018";transcript_type "protein_coding";transcript_biotype "protein_coding";gene_id "XLOC_018180";gene_name "TRIP12";class_code "j";oId "Cells-Transformedfibroblasts_00175208";is.last "FALSE";is.first "FALSE";is.singleExon "FALSE"
chr2	transdecoder	CDS	229803571	229803689	.	-	1	transcript_id "DNTX_00153018";transcript_type "protein_coding";transcript_biotype "protein_coding";gene_id "XLOC_018180";gene_name "TRIP12";class_code "j";oId "Cells-Transformedfibroblasts_00175208";is.last "FALSE";is.first "FALSE";is.singleExon "FALSE"
chr2	transdecoder	CDS	229803999	229804227	.	-	2	transcript_id "DNTX_00153018";transcript_type "protein_coding";transcript_biotype "protein_coding";gene_id "XLOC_018180";gene_name "TRIP12";class_code "j";oId "Cells-Transformedfibroblasts_00175208";is.last "FALSE";is.first "FALSE";is.singleExon "FALSE"
chr2	transdecoder	CDS	229805730	229805883	.	-	0	transcript_id "DNTX_00153018";transcript_type "protein_coding";transcript_biotype "protein_coding";gene_id "XLOC_018180";gene_name "TRIP12";class_code "j";oId "Cells-Transformedfibroblasts_00175208";is.last "FALSE";is.first "FALSE";is.singleExon "FALSE"
chr2	transdecoder	CDS	229807708	229807864	.	-	1	transcript_id "DNTX_00153018";transcript_type "protein_coding";transcript_biotype "protein_coding";gene_id "XLOC_018180";gene_name "TRIP12";class_code "j";oId "Cells-Transformedfibroblasts_00175208";is.last "FALSE";is.first "FALSE";is.singleExon "FALSE"
chr2	transdecoder	CDS	229808252	229808369	.	-	2	transcript_id "DNTX_00153018";transcript_type "protein_coding";transcript_biotype "protein_coding";gene_id "XLOC_018180";gene_name "TRIP12";class_code "j";oId "Cells-Transformedfibroblasts_00175208";is.last "FALSE";is.first "FALSE";is.singleExon "FALSE"
chr2	transdecoder	CDS	229810880	229811045	.	-	0	transcript_id "DNTX_00153018";transcript_type "protein_coding";transcript_biotype "protein_coding";gene_id "XLOC_018180";gene_name "TRIP12";class_code "j";oId "Cells-Transformedfibroblasts_00175208";is.last "FALSE";is.first "FALSE";is.singleExon "FALSE"
chr2	transdecoder	CDS	229811136	229811204	.	-	0	transcript_id "DNTX_00153018";transcript_type "protein_coding";transcript_biotype "protein_coding";gene_id "XLOC_018180";gene_name "TRIP12";class_code "j";oId "Cells-Transformedfibroblasts_00175208";is.last "FALSE";is.first "FALSE";is.singleExon "FALSE"
chr2	transdecoder	CDS	229813870	229814031	.	-	0	transcript_id "DNTX_00153018";transcript_type "protein_coding";transcript_biotype "protein_coding";gene_id "XLOC_018180";gene_name "TRIP12";class_code "j";oId "Cells-Transformedfibroblasts_00175208";is.last "FALSE";is.first "FALSE";is.singleExon "FALSE"
chr2	transdecoder	CDS	229814233	229814325	.	-	0	transcript_id "DNTX_00153018";transcript_type "protein_coding";transcript_biotype "protein_coding";gene_id "XLOC_018180";gene_name "TRIP12";class_code "j";oId "Cells-Transformedfibroblasts_00175208";is.last "FALSE";is.first "FALSE";is.singleExon "FALSE"
chr2	transdecoder	CDS	229815099	229815194	.	-	0	transcript_id "DNTX_00153018";transcript_type "protein_coding";transcript_biotype "protein_coding";gene_id "XLOC_018180";gene_name "TRIP12";class_code "j";oId "Cells-Transformedfibroblasts_00175208";is.last "FALSE";is.first "FALSE";is.singleExon "FALSE"
chr2	transdecoder	CDS	229815273	229815308	.	-	0	transcript_id "DNTX_00153018";transcript_type "protein_coding";transcript_biotype "protein_coding";gene_id "XLOC_018180";gene_name "TRIP12";class_code "j";oId "Cells-Transformedfibroblasts_00175208";is.last "FALSE";is.first "FALSE";is.singleExon "FALSE"
chr2	transdecoder	CDS	229818364	229818512	.	-	2	transcript_id "DNTX_00153018";transcript_type "protein_coding";transcript_biotype "protein_coding";gene_id "XLOC_018180";gene_name "TRIP12";class_code "j";oId "Cells-Transformedfibroblasts_00175208";is.last "FALSE";is.first "FALSE";is.singleExon "FALSE"
chr2	transdecoder	CDS	229829193	229829288	.	-	2	transcript_id "DNTX_00153018";transcript_type "protein_coding";transcript_biotype "protein_coding";gene_id "XLOC_018180";gene_name "TRIP12";class_code "j";oId "Cells-Transformedfibroblasts_00175208";is.last "FALSE";is.first "FALSE";is.singleExon "FALSE"
chr2	transdecoder	CDS	229830756	229830839	.	-	2	transcript_id "DNTX_00153018";transcript_type "protein_coding";transcript_biotype "protein_coding";gene_id "XLOC_018180";gene_name "TRIP12";class_code "j";oId "Cells-Transformedfibroblasts_00175208";is.last "FALSE";is.first "FALSE";is.singleExon "FALSE"
chr2	transdecoder	CDS	229836848	229836984	.	-	1	transcript_id "DNTX_00153018";transcript_type "protein_coding";transcript_biotype "protein_coding";gene_id "XLOC_018180";gene_name "TRIP12";class_code "j";oId "Cells-Transformedfibroblasts_00175208";is.last "FALSE";is.first "FALSE";is.singleExon "FALSE"
chr2	transdecoder	CDS	229840822	229840927	.	-	2	transcript_id "DNTX_00153018";transcript_type "protein_coding";transcript_biotype "protein_coding";gene_id "XLOC_018180";gene_name "TRIP12";class_code "j";oId "Cells-Transformedfibroblasts_00175208";is.last "FALSE";is.first "FALSE";is.singleExon "FALSE"
chr2	transdecoder	CDS	229858772	229858831	.	-	2	transcript_id "DNTX_00153018";transcript_type "protein_coding";transcript_biotype "protein_coding";gene_id "XLOC_018180";gene_name "TRIP12";class_code "j";oId "Cells-Transformedfibroblasts_00175208";is.last "FALSE";is.first "FALSE";is.singleExon "FALSE"
chr2	transdecoder	CDS	229858919	229859574	.	-	1	transcript_id "DNTX_00153018";transcript_type "protein_coding";transcript_biotype "protein_coding";gene_id "XLOC_018180";gene_name "TRIP12";class_code "j";oId "Cells-Transformedfibroblasts_00175208";is.last "FALSE";is.first "FALSE";is.singleExon "FALSE"
chr2	transdecoder	CDS	229860406	229860531	.	-	1	transcript_id "DNTX_00153018";transcript_type "protein_coding";transcript_biotype "protein_coding";gene_id "XLOC_018180";gene_name "TRIP12";class_code "j";oId "Cells-Transformedfibroblasts_00175208";is.last "FALSE";is.first "FALSE";is.singleExon "FALSE"
chr2	transdecoder	CDS	229879982	229880079	.	-	0	transcript_id "DNTX_00153018";transcript_type "protein_coding";transcript_biotype "protein_coding";gene_id "XLOC_018180";gene_name "TRIP12";class_code "j";oId "Cells-Transformedfibroblasts_00175208";is.last "FALSE";is.first "FALSE";is.singleExon "FALSE"
chr2	transdecoder	stop_codon	229767554	229767556	.	-	2	transcript_id "DNTX_00153018";transcript_type "protein_coding";transcript_biotype "protein_coding";gene_id "XLOC_018180";gene_name "TRIP12";class_code "j";oId "Cells-Transformedfibroblasts_00175208";is.last "FALSE";is.first "FALSE";is.singleExon "FALSE"
chr2	transdecoder	three_prime_UTR	229763835	229767553	.	-	.	transcript_id "DNTX_00153018";transcript_type "protein_coding";transcript_biotype "protein_coding";gene_id "XLOC_018180";gene_name "TRIP12";class_code "j";oId "Cells-Transformedfibroblasts_00175208";is.last "FALSE";is.first "FALSE";is.singleExon "FALSE"
chr2	transdecoder	transcript	229763835	229921772	.	-	.	transcript_id "DNTX_00154290";transcript_type "protein_coding";transcript_biotype "protein_coding";gene_id "XLOC_018180";gene_name "TRIP12";class_code "j";oId "Lens_Stem.Cell.Line_00131292";is.last "FALSE";is.first "FALSE";is.singleExon "FALSE"
chr2	transdecoder	exon	229763835	229767750	.	-	.	transcript_id "DNTX_00154290";transcript_type "protein_coding";transcript_biotype "protein_coding";exon_number "41";gene_id "XLOC_018180";gene_name "TRIP12";class_code "j";oId "Lens_Stem.Cell.Line_00131292";is.last "TRUE";novel_exon_id "nvl_exon124206";novel_exon_type "A5SS";is.first "FALSE";is.singleExon "FALSE"
chr2	transdecoder	exon	229768616	229768719	.	-	.	transcript_id "DNTX_00154290";transcript_type "protein_coding";transcript_biotype "protein_coding";exon_number "40";gene_id "XLOC_018180";gene_name "TRIP12";class_code "j";oId "Lens_Stem.Cell.Line_00131292";is.last "FALSE";is.first "FALSE";is.singleExon "FALSE"
chr2	transdecoder	exon	229769231	229769325	.	-	.	transcript_id "DNTX_00154290";transcript_type "protein_coding";transcript_biotype "protein_coding";exon_number "39";gene_id "XLOC_018180";gene_name "TRIP12";class_code "j";oId "Lens_Stem.Cell.Line_00131292";is.last "FALSE";is.first "FALSE";is.singleExon "FALSE"
chr2	transdecoder	exon	229771519	229771632	.	-	.	transcript_id "DNTX_00154290";transcript_type "protein_coding";transcript_biotype "protein_coding";exon_number "38";gene_id "XLOC_018180";gene_name "TRIP12";class_code "j";oId "Lens_Stem.Cell.Line_00131292";is.last "FALSE";is.first "FALSE";is.singleExon "FALSE"
chr2	transdecoder	exon	229774097	229774261	.	-	.	transcript_id "DNTX_00154290";transcript_type "protein_coding";transcript_biotype "protein_coding";exon_number "37";gene_id "XLOC_018180";gene_name "TRIP12";class_code "j";oId "Lens_Stem.Cell.Line_00131292";is.last "FALSE";is.first "FALSE";is.singleExon "FALSE"
chr2	transdecoder	exon	229777315	229777479	.	-	.	transcript_id "DNTX_00154290";transcript_type "protein_coding";transcript_biotype "protein_coding";exon_number "36";gene_id "XLOC_018180";gene_name "TRIP12";class_code "j";oId "Lens_Stem.Cell.Line_00131292";is.last "FALSE";is.first "FALSE";is.singleExon "FALSE"
chr2	transdecoder	exon	229778433	229778587	.	-	.	transcript_id "DNTX_00154290";transcript_type "protein_coding";transcript_biotype "protein_coding";exon_number "35";gene_id "XLOC_018180";gene_name "TRIP12";class_code "j";oId "Lens_Stem.Cell.Line_00131292";is.last "FALSE";is.first "FALSE";is.singleExon "FALSE"
chr2	transdecoder	exon	229778876	229778990	.	-	.	transcript_id "DNTX_00154290";transcript_type "protein_coding";transcript_biotype "protein_coding";exon_number "34";gene_id "XLOC_018180";gene_name "TRIP12";class_code "j";oId "Lens_Stem.Cell.Line_00131292";is.last "FALSE";is.first "FALSE";is.singleExon "FALSE"
chr2	transdecoder	exon	229785757	229785855	.	-	.	transcript_id "DNTX_00154290";transcript_type "protein_coding";transcript_biotype "protein_coding";exon_number "33";gene_id "XLOC_018180";gene_name "TRIP12";class_code "j";oId "Lens_Stem.Cell.Line_00131292";is.last "FALSE";is.first "FALSE";is.singleExon "FALSE"
chr2	transdecoder	exon	229787505	229787661	.	-	.	transcript_id "DNTX_00154290";transcript_type "protein_coding";transcript_biotype "protein_coding";exon_number "32";gene_id "XLOC_018180";gene_name "TRIP12";class_code "j";oId "Lens_Stem.Cell.Line_00131292";is.last "FALSE";is.first "FALSE";is.singleExon "FALSE"
chr2	transdecoder	exon	229788798	229788940	.	-	.	transcript_id "DNTX_00154290";transcript_type "protein_coding";transcript_biotype "protein_coding";exon_number "31";gene_id "XLOC_018180";gene_name "TRIP12";class_code "j";oId "Lens_Stem.Cell.Line_00131292";is.last "FALSE";is.first "FALSE";is.singleExon "FALSE"
chr2	transdecoder	exon	229789611	229789762	.	-	.	transcript_id "DNTX_00154290";transcript_type "protein_coding";transcript_biotype "protein_coding";exon_number "30";gene_id "XLOC_018180";gene_name "TRIP12";class_code "j";oId "Lens_Stem.Cell.Line_00131292";is.last "FALSE";is.first "FALSE";is.singleExon "FALSE"
chr2	transdecoder	exon	229791124	229791251	.	-	.	transcript_id "DNTX_00154290";transcript_type "protein_coding";transcript_biotype "protein_coding";exon_number "29";gene_id "XLOC_018180";gene_name "TRIP12";class_code "j";oId "Lens_Stem.Cell.Line_00131292";is.last "FALSE";is.first "FALSE";is.singleExon "FALSE"
chr2	transdecoder	exon	229791866	229792065	.	-	.	transcript_id "DNTX_00154290";transcript_type "protein_coding";transcript_biotype "protein_coding";exon_number "28";gene_id "XLOC_018180";gene_name "TRIP12";class_code "j";oId "Lens_Stem.Cell.Line_00131292";is.last "FALSE";is.first "FALSE";is.singleExon "FALSE"
chr2	transdecoder	exon	229792153	229792226	.	-	.	transcript_id "DNTX_00154290";transcript_type "protein_coding";transcript_biotype "protein_coding";exon_number "27";gene_id "XLOC_018180";gene_name "TRIP12";class_code "j";oId "Lens_Stem.Cell.Line_00131292";is.last "FALSE";is.first "FALSE";is.singleExon "FALSE"
chr2	transdecoder	exon	229792973	229793145	.	-	.	transcript_id "DNTX_00154290";transcript_type "protein_coding";transcript_biotype "protein_coding";exon_number "26";gene_id "XLOC_018180";gene_name "TRIP12";class_code "j";oId "Lens_Stem.Cell.Line_00131292";is.last "FALSE";is.first "FALSE";is.singleExon "FALSE"
chr2	transdecoder	exon	229795179	229795330	.	-	.	transcript_id "DNTX_00154290";transcript_type "protein_coding";transcript_biotype "protein_coding";exon_number "25";gene_id "XLOC_018180";gene_name "TRIP12";class_code "j";oId "Lens_Stem.Cell.Line_00131292";is.last "FALSE";is.first "FALSE";is.singleExon "FALSE"
chr2	transdecoder	exon	229796591	229796782	.	-	.	transcript_id "DNTX_00154290";transcript_type "protein_coding";transcript_biotype "protein_coding";exon_number "24";gene_id "XLOC_018180";gene_name "TRIP12";class_code "j";oId "Lens_Stem.Cell.Line_00131292";is.last "FALSE";is.first "FALSE";is.singleExon "FALSE"
chr2	transdecoder	exon	229797690	229797831	.	-	.	transcript_id "DNTX_00154290";transcript_type "protein_coding";transcript_biotype "protein_coding";exon_number "23";gene_id "XLOC_018180";gene_name "TRIP12";class_code "j";oId "Lens_Stem.Cell.Line_00131292";is.last "FALSE";is.first "FALSE";is.singleExon "FALSE"
chr2	transdecoder	exon	229798875	229799049	.	-	.	transcript_id "DNTX_00154290";transcript_type "protein_coding";transcript_biotype "protein_coding";exon_number "22";gene_id "XLOC_018180";gene_name "TRIP12";class_code "j";oId "Lens_Stem.Cell.Line_00131292";is.last "FALSE";is.first "FALSE";is.singleExon "FALSE"
chr2	transdecoder	exon	229799283	229799383	.	-	.	transcript_id "DNTX_00154290";transcript_type "protein_coding";transcript_biotype "protein_coding";exon_number "21";gene_id "XLOC_018180";gene_name "TRIP12";class_code "j";oId "Lens_Stem.Cell.Line_00131292";is.last "FALSE";is.first "FALSE";is.singleExon "FALSE"
chr2	transdecoder	exon	229802252	229802459	.	-	.	transcript_id "DNTX_00154290";transcript_type "protein_coding";transcript_biotype "protein_coding";exon_number "20";gene_id "XLOC_018180";gene_name "TRIP12";class_code "j";oId "Lens_Stem.Cell.Line_00131292";is.last "FALSE";is.first "FALSE";is.singleExon "FALSE"
chr2	transdecoder	exon	229803571	229803689	.	-	.	transcript_id "DNTX_00154290";transcript_type "protein_coding";transcript_biotype "protein_coding";exon_number "19";gene_id "XLOC_018180";gene_name "TRIP12";class_code "j";oId "Lens_Stem.Cell.Line_00131292";is.last "FALSE";is.first "FALSE";is.singleExon "FALSE"
chr2	transdecoder	exon	229803999	229804227	.	-	.	transcript_id "DNTX_00154290";transcript_type "protein_coding";transcript_biotype "protein_coding";exon_number "18";gene_id "XLOC_018180";gene_name "TRIP12";class_code "j";oId "Lens_Stem.Cell.Line_00131292";is.last "FALSE";is.first "FALSE";is.singleExon "FALSE"
chr2	transdecoder	exon	229805730	229805883	.	-	.	transcript_id "DNTX_00154290";transcript_type "protein_coding";transcript_biotype "protein_coding";exon_number "17";gene_id "XLOC_018180";gene_name "TRIP12";class_code "j";oId "Lens_Stem.Cell.Line_00131292";is.last "FALSE";is.first "FALSE";is.singleExon "FALSE"
chr2	transdecoder	exon	229807705	229807864	.	-	.	transcript_id "DNTX_00154290";transcript_type "protein_coding";transcript_biotype "protein_coding";exon_number "16";gene_id "XLOC_018180";gene_name "TRIP12";class_code "j";oId "Lens_Stem.Cell.Line_00131292";is.last "FALSE";is.first "FALSE";is.singleExon "FALSE"
chr2	transdecoder	exon	229808252	229808369	.	-	.	transcript_id "DNTX_00154290";transcript_type "protein_coding";transcript_biotype "protein_coding";exon_number "15";gene_id "XLOC_018180";gene_name "TRIP12";class_code "j";oId "Lens_Stem.Cell.Line_00131292";is.last "FALSE";is.first "FALSE";is.singleExon "FALSE"
chr2	transdecoder	exon	229810880	229811045	.	-	.	transcript_id "DNTX_00154290";transcript_type "protein_coding";transcript_biotype "protein_coding";exon_number "14";gene_id "XLOC_018180";gene_name "TRIP12";class_code "j";oId "Lens_Stem.Cell.Line_00131292";is.last "FALSE";is.first "FALSE";is.singleExon "FALSE"
chr2	transdecoder	exon	229811136	229811204	.	-	.	transcript_id "DNTX_00154290";transcript_type "protein_coding";transcript_biotype "protein_coding";exon_number "13";gene_id "XLOC_018180";gene_name "TRIP12";class_code "j";oId "Lens_Stem.Cell.Line_00131292";is.last "FALSE";is.first "FALSE";is.singleExon "FALSE"
chr2	transdecoder	exon	229813870	229814031	.	-	.	transcript_id "DNTX_00154290";transcript_type "protein_coding";transcript_biotype "protein_coding";exon_number "12";gene_id "XLOC_018180";gene_name "TRIP12";class_code "j";oId "Lens_Stem.Cell.Line_00131292";is.last "FALSE";is.first "FALSE";is.singleExon "FALSE"
chr2	transdecoder	exon	229814233	229814325	.	-	.	transcript_id "DNTX_00154290";transcript_type "protein_coding";transcript_biotype "protein_coding";exon_number "11";gene_id "XLOC_018180";gene_name "TRIP12";class_code "j";oId "Lens_Stem.Cell.Line_00131292";is.last "FALSE";is.first "FALSE";is.singleExon "FALSE"
chr2	transdecoder	exon	229815099	229815194	.	-	.	transcript_id "DNTX_00154290";transcript_type "protein_coding";transcript_biotype "protein_coding";exon_number "10";gene_id "XLOC_018180";gene_name "TRIP12";class_code "j";oId "Lens_Stem.Cell.Line_00131292";is.last "FALSE";is.first "FALSE";is.singleExon "FALSE"
chr2	transdecoder	exon	229815273	229815308	.	-	.	transcript_id "DNTX_00154290";transcript_type "protein_coding";transcript_biotype "protein_coding";exon_number "9";gene_id "XLOC_018180";gene_name "TRIP12";class_code "j";oId "Lens_Stem.Cell.Line_00131292";is.last "FALSE";is.first "FALSE";is.singleExon "FALSE"
chr2	transdecoder	exon	229818364	229818512	.	-	.	transcript_id "DNTX_00154290";transcript_type "protein_coding";transcript_biotype "protein_coding";exon_number "8";gene_id "XLOC_018180";gene_name "TRIP12";class_code "j";oId "Lens_Stem.Cell.Line_00131292";is.last "FALSE";is.first "FALSE";is.singleExon "FALSE"
chr2	transdecoder	exon	229829193	229829288	.	-	.	transcript_id "DNTX_00154290";transcript_type "protein_coding";transcript_biotype "protein_coding";exon_number "7";gene_id "XLOC_018180";gene_name "TRIP12";class_code "j";oId "Lens_Stem.Cell.Line_00131292";is.last "FALSE";is.first "FALSE";is.singleExon "FALSE"
chr2	transdecoder	exon	229830756	229830839	.	-	.	transcript_id "DNTX_00154290";transcript_type "protein_coding";transcript_biotype "protein_coding";exon_number "6";gene_id "XLOC_018180";gene_name "TRIP12";class_code "j";oId "Lens_Stem.Cell.Line_00131292";is.last "FALSE";is.first "FALSE";is.singleExon "FALSE"
chr2	transdecoder	exon	229836848	229836984	.	-	.	transcript_id "DNTX_00154290";transcript_type "protein_coding";transcript_biotype "protein_coding";exon_number "5";gene_id "XLOC_018180";gene_name "TRIP12";class_code "j";oId "Lens_Stem.Cell.Line_00131292";is.last "FALSE";is.first "FALSE";is.singleExon "FALSE"
chr2	transdecoder	exon	229840822	229840927	.	-	.	transcript_id "DNTX_00154290";transcript_type "protein_coding";transcript_biotype "protein_coding";exon_number "4";gene_id "XLOC_018180";gene_name "TRIP12";class_code "j";oId "Lens_Stem.Cell.Line_00131292";is.last "FALSE";is.first "FALSE";is.singleExon "FALSE"
chr2	transdecoder	exon	229858772	229859574	.	-	.	transcript_id "DNTX_00154290";transcript_type "protein_coding";transcript_biotype "protein_coding";exon_number "3";gene_id "XLOC_018180";gene_name "TRIP12";class_code "j";oId "Lens_Stem.Cell.Line_00131292";is.last "FALSE";is.first "FALSE";is.singleExon "FALSE"
chr2	transdecoder	exon	229879982	229880128	.	-	.	transcript_id "DNTX_00154290";transcript_type "protein_coding";transcript_biotype "protein_coding";exon_number "2";gene_id "XLOC_018180";gene_name "TRIP12";class_code "j";oId "Lens_Stem.Cell.Line_00131292";is.last "FALSE";is.first "FALSE";is.singleExon "FALSE"
chr2	transdecoder	exon	229921564	229921772	.	-	.	transcript_id "DNTX_00154290";transcript_type "protein_coding";transcript_biotype "protein_coding";exon_number "1";gene_id "XLOC_018180";gene_name "TRIP12";class_code "j";oId "Lens_Stem.Cell.Line_00131292";is.last "FALSE";novel_exon_id "nvl_exon124210";novel_exon_type "A3SS";is.first "TRUE";is.singleExon "FALSE"
chr2	transdecoder	five_prime_UTR	229880080	229880128	.	-	.	transcript_id "DNTX_00154290";transcript_type "protein_coding";transcript_biotype "protein_coding";gene_id "XLOC_018180";gene_name "TRIP12";class_code "j";oId "Lens_Stem.Cell.Line_00131292";is.last "FALSE";is.first "FALSE";is.singleExon "FALSE"
chr2	transdecoder	five_prime_UTR	229921564	229921772	.	-	.	transcript_id "DNTX_00154290";transcript_type "protein_coding";transcript_biotype "protein_coding";gene_id "XLOC_018180";gene_name "TRIP12";class_code "j";oId "Lens_Stem.Cell.Line_00131292";is.last "FALSE";novel_exon_id "nvl_exon124210";novel_exon_type "A3SS";is.first "TRUE";is.singleExon "FALSE"
chr2	transdecoder	start_codon	229880077	229880079	.	-	2	transcript_id "DNTX_00154290";transcript_type "protein_coding";transcript_biotype "protein_coding";gene_id "XLOC_018180";gene_name "TRIP12";class_code "j";oId "Lens_Stem.Cell.Line_00131292";is.last "FALSE";is.first "FALSE";is.singleExon "FALSE"
chr2	transdecoder	CDS	229767557	229767750	.	-	2	transcript_id "DNTX_00154290";transcript_type "protein_coding";transcript_biotype "protein_coding";gene_id "XLOC_018180";gene_name "TRIP12";class_code "j";oId "Lens_Stem.Cell.Line_00131292";is.last "FALSE";is.first "FALSE";is.singleExon "FALSE"
chr2	transdecoder	CDS	229768616	229768719	.	-	1	transcript_id "DNTX_00154290";transcript_type "protein_coding";transcript_biotype "protein_coding";gene_id "XLOC_018180";gene_name "TRIP12";class_code "j";oId "Lens_Stem.Cell.Line_00131292";is.last "FALSE";is.first "FALSE";is.singleExon "FALSE"
chr2	transdecoder	CDS	229769231	229769325	.	-	0	transcript_id "DNTX_00154290";transcript_type "protein_coding";transcript_biotype "protein_coding";gene_id "XLOC_018180";gene_name "TRIP12";class_code "j";oId "Lens_Stem.Cell.Line_00131292";is.last "FALSE";is.first "FALSE";is.singleExon "FALSE"
chr2	transdecoder	CDS	229771519	229771632	.	-	0	transcript_id "DNTX_00154290";transcript_type "protein_coding";transcript_biotype "protein_coding";gene_id "XLOC_018180";gene_name "TRIP12";class_code "j";oId "Lens_Stem.Cell.Line_00131292";is.last "FALSE";is.first "FALSE";is.singleExon "FALSE"
chr2	transdecoder	CDS	229774097	229774261	.	-	0	transcript_id "DNTX_00154290";transcript_type "protein_coding";transcript_biotype "protein_coding";gene_id "XLOC_018180";gene_name "TRIP12";class_code "j";oId "Lens_Stem.Cell.Line_00131292";is.last "FALSE";is.first "FALSE";is.singleExon "FALSE"
chr2	transdecoder	CDS	229777315	229777479	.	-	0	transcript_id "DNTX_00154290";transcript_type "protein_coding";transcript_biotype "protein_coding";gene_id "XLOC_018180";gene_name "TRIP12";class_code "j";oId "Lens_Stem.Cell.Line_00131292";is.last "FALSE";is.first "FALSE";is.singleExon "FALSE"
chr2	transdecoder	CDS	229778433	229778587	.	-	2	transcript_id "DNTX_00154290";transcript_type "protein_coding";transcript_biotype "protein_coding";gene_id "XLOC_018180";gene_name "TRIP12";class_code "j";oId "Lens_Stem.Cell.Line_00131292";is.last "FALSE";is.first "FALSE";is.singleExon "FALSE"
chr2	transdecoder	CDS	229778876	229778990	.	-	0	transcript_id "DNTX_00154290";transcript_type "protein_coding";transcript_biotype "protein_coding";gene_id "XLOC_018180";gene_name "TRIP12";class_code "j";oId "Lens_Stem.Cell.Line_00131292";is.last "FALSE";is.first "FALSE";is.singleExon "FALSE"
chr2	transdecoder	CDS	229785757	229785855	.	-	0	transcript_id "DNTX_00154290";transcript_type "protein_coding";transcript_biotype "protein_coding";gene_id "XLOC_018180";gene_name "TRIP12";class_code "j";oId "Lens_Stem.Cell.Line_00131292";is.last "FALSE";is.first "FALSE";is.singleExon "FALSE"
chr2	transdecoder	CDS	229787505	229787661	.	-	1	transcript_id "DNTX_00154290";transcript_type "protein_coding";transcript_biotype "protein_coding";gene_id "XLOC_018180";gene_name "TRIP12";class_code "j";oId "Lens_Stem.Cell.Line_00131292";is.last "FALSE";is.first "FALSE";is.singleExon "FALSE"
chr2	transdecoder	CDS	229788798	229788940	.	-	0	transcript_id "DNTX_00154290";transcript_type "protein_coding";transcript_biotype "protein_coding";gene_id "XLOC_018180";gene_name "TRIP12";class_code "j";oId "Lens_Stem.Cell.Line_00131292";is.last "FALSE";is.first "FALSE";is.singleExon "FALSE"
chr2	transdecoder	CDS	229789611	229789762	.	-	2	transcript_id "DNTX_00154290";transcript_type "protein_coding";transcript_biotype "protein_coding";gene_id "XLOC_018180";gene_name "TRIP12";class_code "j";oId "Lens_Stem.Cell.Line_00131292";is.last "FALSE";is.first "FALSE";is.singleExon "FALSE"
chr2	transdecoder	CDS	229791124	229791251	.	-	1	transcript_id "DNTX_00154290";transcript_type "protein_coding";transcript_biotype "protein_coding";gene_id "XLOC_018180";gene_name "TRIP12";class_code "j";oId "Lens_Stem.Cell.Line_00131292";is.last "FALSE";is.first "FALSE";is.singleExon "FALSE"
chr2	transdecoder	CDS	229791866	229792065	.	-	0	transcript_id "DNTX_00154290";transcript_type "protein_coding";transcript_biotype "protein_coding";gene_id "XLOC_018180";gene_name "TRIP12";class_code "j";oId "Lens_Stem.Cell.Line_00131292";is.last "FALSE";is.first "FALSE";is.singleExon "FALSE"
chr2	transdecoder	CDS	229792153	229792226	.	-	2	transcript_id "DNTX_00154290";transcript_type "protein_coding";transcript_biotype "protein_coding";gene_id "XLOC_018180";gene_name "TRIP12";class_code "j";oId "Lens_Stem.Cell.Line_00131292";is.last "FALSE";is.first "FALSE";is.singleExon "FALSE"
chr2	transdecoder	CDS	229792973	229793145	.	-	1	transcript_id "DNTX_00154290";transcript_type "protein_coding";transcript_biotype "protein_coding";gene_id "XLOC_018180";gene_name "TRIP12";class_code "j";oId "Lens_Stem.Cell.Line_00131292";is.last "FALSE";is.first "FALSE";is.singleExon "FALSE"
chr2	transdecoder	CDS	229795179	229795330	.	-	0	transcript_id "DNTX_00154290";transcript_type "protein_coding";transcript_biotype "protein_coding";gene_id "XLOC_018180";gene_name "TRIP12";class_code "j";oId "Lens_Stem.Cell.Line_00131292";is.last "FALSE";is.first "FALSE";is.singleExon "FALSE"
chr2	transdecoder	CDS	229796591	229796782	.	-	0	transcript_id "DNTX_00154290";transcript_type "protein_coding";transcript_biotype "protein_coding";gene_id "XLOC_018180";gene_name "TRIP12";class_code "j";oId "Lens_Stem.Cell.Line_00131292";is.last "FALSE";is.first "FALSE";is.singleExon "FALSE"
chr2	transdecoder	CDS	229797690	229797831	.	-	1	transcript_id "DNTX_00154290";transcript_type "protein_coding";transcript_biotype "protein_coding";gene_id "XLOC_018180";gene_name "TRIP12";class_code "j";oId "Lens_Stem.Cell.Line_00131292";is.last "FALSE";is.first "FALSE";is.singleExon "FALSE"
chr2	transdecoder	CDS	229798875	229799049	.	-	2	transcript_id "DNTX_00154290";transcript_type "protein_coding";transcript_biotype "protein_coding";gene_id "XLOC_018180";gene_name "TRIP12";class_code "j";oId "Lens_Stem.Cell.Line_00131292";is.last "FALSE";is.first "FALSE";is.singleExon "FALSE"
chr2	transdecoder	CDS	229799283	229799383	.	-	1	transcript_id "DNTX_00154290";transcript_type "protein_coding";transcript_biotype "protein_coding";gene_id "XLOC_018180";gene_name "TRIP12";class_code "j";oId "Lens_Stem.Cell.Line_00131292";is.last "FALSE";is.first "FALSE";is.singleExon "FALSE"
chr2	transdecoder	CDS	229802252	229802459	.	-	2	transcript_id "DNTX_00154290";transcript_type "protein_coding";transcript_biotype "protein_coding";gene_id "XLOC_018180";gene_name "TRIP12";class_code "j";oId "Lens_Stem.Cell.Line_00131292";is.last "FALSE";is.first "FALSE";is.singleExon "FALSE"
chr2	transdecoder	CDS	229803571	229803689	.	-	1	transcript_id "DNTX_00154290";transcript_type "protein_coding";transcript_biotype "protein_coding";gene_id "XLOC_018180";gene_name "TRIP12";class_code "j";oId "Lens_Stem.Cell.Line_00131292";is.last "FALSE";is.first "FALSE";is.singleExon "FALSE"
chr2	transdecoder	CDS	229803999	229804227	.	-	2	transcript_id "DNTX_00154290";transcript_type "protein_coding";transcript_biotype "protein_coding";gene_id "XLOC_018180";gene_name "TRIP12";class_code "j";oId "Lens_Stem.Cell.Line_00131292";is.last "FALSE";is.first "FALSE";is.singleExon "FALSE"
chr2	transdecoder	CDS	229805730	229805883	.	-	0	transcript_id "DNTX_00154290";transcript_type "protein_coding";transcript_biotype "protein_coding";gene_id "XLOC_018180";gene_name "TRIP12";class_code "j";oId "Lens_Stem.Cell.Line_00131292";is.last "FALSE";is.first "FALSE";is.singleExon "FALSE"
chr2	transdecoder	CDS	229807705	229807864	.	-	1	transcript_id "DNTX_00154290";transcript_type "protein_coding";transcript_biotype "protein_coding";gene_id "XLOC_018180";gene_name "TRIP12";class_code "j";oId "Lens_Stem.Cell.Line_00131292";is.last "FALSE";is.first "FALSE";is.singleExon "FALSE"
chr2	transdecoder	CDS	229808252	229808369	.	-	2	transcript_id "DNTX_00154290";transcript_type "protein_coding";transcript_biotype "protein_coding";gene_id "XLOC_018180";gene_name "TRIP12";class_code "j";oId "Lens_Stem.Cell.Line_00131292";is.last "FALSE";is.first "FALSE";is.singleExon "FALSE"
chr2	transdecoder	CDS	229810880	229811045	.	-	0	transcript_id "DNTX_00154290";transcript_type "protein_coding";transcript_biotype "protein_coding";gene_id "XLOC_018180";gene_name "TRIP12";class_code "j";oId "Lens_Stem.Cell.Line_00131292";is.last "FALSE";is.first "FALSE";is.singleExon "FALSE"
chr2	transdecoder	CDS	229811136	229811204	.	-	0	transcript_id "DNTX_00154290";transcript_type "protein_coding";transcript_biotype "protein_coding";gene_id "XLOC_018180";gene_name "TRIP12";class_code "j";oId "Lens_Stem.Cell.Line_00131292";is.last "FALSE";is.first "FALSE";is.singleExon "FALSE"
chr2	transdecoder	CDS	229813870	229814031	.	-	0	transcript_id "DNTX_00154290";transcript_type "protein_coding";transcript_biotype "protein_coding";gene_id "XLOC_018180";gene_name "TRIP12";class_code "j";oId "Lens_Stem.Cell.Line_00131292";is.last "FALSE";is.first "FALSE";is.singleExon "FALSE"
chr2	transdecoder	CDS	229814233	229814325	.	-	0	transcript_id "DNTX_00154290";transcript_type "protein_coding";transcript_biotype "protein_coding";gene_id "XLOC_018180";gene_name "TRIP12";class_code "j";oId "Lens_Stem.Cell.Line_00131292";is.last "FALSE";is.first "FALSE";is.singleExon "FALSE"
chr2	transdecoder	CDS	229815099	229815194	.	-	0	transcript_id "DNTX_00154290";transcript_type "protein_coding";transcript_biotype "protein_coding";gene_id "XLOC_018180";gene_name "TRIP12";class_code "j";oId "Lens_Stem.Cell.Line_00131292";is.last "FALSE";is.first "FALSE";is.singleExon "FALSE"
chr2	transdecoder	CDS	229815273	229815308	.	-	0	transcript_id "DNTX_00154290";transcript_type "protein_coding";transcript_biotype "protein_coding";gene_id "XLOC_018180";gene_name "TRIP12";class_code "j";oId "Lens_Stem.Cell.Line_00131292";is.last "FALSE";is.first "FALSE";is.singleExon "FALSE"
chr2	transdecoder	CDS	229818364	229818512	.	-	2	transcript_id "DNTX_00154290";transcript_type "protein_coding";transcript_biotype "protein_coding";gene_id "XLOC_018180";gene_name "TRIP12";class_code "j";oId "Lens_Stem.Cell.Line_00131292";is.last "FALSE";is.first "FALSE";is.singleExon "FALSE"
chr2	transdecoder	CDS	229829193	229829288	.	-	2	transcript_id "DNTX_00154290";transcript_type "protein_coding";transcript_biotype "protein_coding";gene_id "XLOC_018180";gene_name "TRIP12";class_code "j";oId "Lens_Stem.Cell.Line_00131292";is.last "FALSE";is.first "FALSE";is.singleExon "FALSE"
chr2	transdecoder	CDS	229830756	229830839	.	-	2	transcript_id "DNTX_00154290";transcript_type "protein_coding";transcript_biotype "protein_coding";gene_id "XLOC_018180";gene_name "TRIP12";class_code "j";oId "Lens_Stem.Cell.Line_00131292";is.last "FALSE";is.first "FALSE";is.singleExon "FALSE"
chr2	transdecoder	CDS	229836848	229836984	.	-	1	transcript_id "DNTX_00154290";transcript_type "protein_coding";transcript_biotype "protein_coding";gene_id "XLOC_018180";gene_name "TRIP12";class_code "j";oId "Lens_Stem.Cell.Line_00131292";is.last "FALSE";is.first "FALSE";is.singleExon "FALSE"
chr2	transdecoder	CDS	229840822	229840927	.	-	2	transcript_id "DNTX_00154290";transcript_type "protein_coding";transcript_biotype "protein_coding";gene_id "XLOC_018180";gene_name "TRIP12";class_code "j";oId "Lens_Stem.Cell.Line_00131292";is.last "FALSE";is.first "FALSE";is.singleExon "FALSE"
chr2	transdecoder	CDS	229858772	229859574	.	-	1	transcript_id "DNTX_00154290";transcript_type "protein_coding";transcript_biotype "protein_coding";gene_id "XLOC_018180";gene_name "TRIP12";class_code "j";oId "Lens_Stem.Cell.Line_00131292";is.last "FALSE";is.first "FALSE";is.singleExon "FALSE"
chr2	transdecoder	CDS	229879982	229880079	.	-	0	transcript_id "DNTX_00154290";transcript_type "protein_coding";transcript_biotype "protein_coding";gene_id "XLOC_018180";gene_name "TRIP12";class_code "j";oId "Lens_Stem.Cell.Line_00131292";is.last "FALSE";is.first "FALSE";is.singleExon "FALSE"
chr2	transdecoder	stop_codon	229767554	229767556	.	-	2	transcript_id "DNTX_00154290";transcript_type "protein_coding";transcript_biotype "protein_coding";gene_id "XLOC_018180";gene_name "TRIP12";class_code "j";oId "Lens_Stem.Cell.Line_00131292";is.last "FALSE";is.first "FALSE";is.singleExon "FALSE"
chr2	transdecoder	three_prime_UTR	229763835	229767553	.	-	.	transcript_id "DNTX_00154290";transcript_type "protein_coding";transcript_biotype "protein_coding";gene_id "XLOC_018180";gene_name "TRIP12";class_code "j";oId "Lens_Stem.Cell.Line_00131292";is.last "FALSE";is.first "FALSE";is.singleExon "FALSE"
chr2	transdecoder	transcript	229763835	229922289	.	-	.	transcript_id "DNTX_00139075";transcript_type "protein_coding";transcript_biotype "protein_coding";gene_id "XLOC_018180";gene_name "TRIP12";class_code "j";oId "Colon-Sigmoid_00207373";is.last "FALSE";is.first "FALSE";is.singleExon "FALSE"
chr2	transdecoder	exon	229763835	229767750	.	-	.	transcript_id "DNTX_00139075";transcript_type "protein_coding";transcript_biotype "protein_coding";exon_number "41";gene_id "XLOC_018180";gene_name "TRIP12";class_code "j";oId "Colon-Sigmoid_00207373";is.last "TRUE";novel_exon_id "nvl_exon124206";novel_exon_type "A5SS";is.first "FALSE";is.singleExon "FALSE"
chr2	transdecoder	exon	229768616	229768719	.	-	.	transcript_id "DNTX_00139075";transcript_type "protein_coding";transcript_biotype "protein_coding";exon_number "40";gene_id "XLOC_018180";gene_name "TRIP12";class_code "j";oId "Colon-Sigmoid_00207373";is.last "FALSE";is.first "FALSE";is.singleExon "FALSE"
chr2	transdecoder	exon	229769231	229769325	.	-	.	transcript_id "DNTX_00139075";transcript_type "protein_coding";transcript_biotype "protein_coding";exon_number "39";gene_id "XLOC_018180";gene_name "TRIP12";class_code "j";oId "Colon-Sigmoid_00207373";is.last "FALSE";is.first "FALSE";is.singleExon "FALSE"
chr2	transdecoder	exon	229771519	229771632	.	-	.	transcript_id "DNTX_00139075";transcript_type "protein_coding";transcript_biotype "protein_coding";exon_number "38";gene_id "XLOC_018180";gene_name "TRIP12";class_code "j";oId "Colon-Sigmoid_00207373";is.last "FALSE";is.first "FALSE";is.singleExon "FALSE"
chr2	transdecoder	exon	229774097	229774261	.	-	.	transcript_id "DNTX_00139075";transcript_type "protein_coding";transcript_biotype "protein_coding";exon_number "37";gene_id "XLOC_018180";gene_name "TRIP12";class_code "j";oId "Colon-Sigmoid_00207373";is.last "FALSE";is.first "FALSE";is.singleExon "FALSE"
chr2	transdecoder	exon	229777315	229777479	.	-	.	transcript_id "DNTX_00139075";transcript_type "protein_coding";transcript_biotype "protein_coding";exon_number "36";gene_id "XLOC_018180";gene_name "TRIP12";class_code "j";oId "Colon-Sigmoid_00207373";is.last "FALSE";is.first "FALSE";is.singleExon "FALSE"
chr2	transdecoder	exon	229778433	229778587	.	-	.	transcript_id "DNTX_00139075";transcript_type "protein_coding";transcript_biotype "protein_coding";exon_number "35";gene_id "XLOC_018180";gene_name "TRIP12";class_code "j";oId "Colon-Sigmoid_00207373";is.last "FALSE";is.first "FALSE";is.singleExon "FALSE"
chr2	transdecoder	exon	229778876	229778990	.	-	.	transcript_id "DNTX_00139075";transcript_type "protein_coding";transcript_biotype "protein_coding";exon_number "34";gene_id "XLOC_018180";gene_name "TRIP12";class_code "j";oId "Colon-Sigmoid_00207373";is.last "FALSE";is.first "FALSE";is.singleExon "FALSE"
chr2	transdecoder	exon	229785757	229785855	.	-	.	transcript_id "DNTX_00139075";transcript_type "protein_coding";transcript_biotype "protein_coding";exon_number "33";gene_id "XLOC_018180";gene_name "TRIP12";class_code "j";oId "Colon-Sigmoid_00207373";is.last "FALSE";is.first "FALSE";is.singleExon "FALSE"
chr2	transdecoder	exon	229787505	229787661	.	-	.	transcript_id "DNTX_00139075";transcript_type "protein_coding";transcript_biotype "protein_coding";exon_number "32";gene_id "XLOC_018180";gene_name "TRIP12";class_code "j";oId "Colon-Sigmoid_00207373";is.last "FALSE";is.first "FALSE";is.singleExon "FALSE"
chr2	transdecoder	exon	229788798	229788940	.	-	.	transcript_id "DNTX_00139075";transcript_type "protein_coding";transcript_biotype "protein_coding";exon_number "31";gene_id "XLOC_018180";gene_name "TRIP12";class_code "j";oId "Colon-Sigmoid_00207373";is.last "FALSE";is.first "FALSE";is.singleExon "FALSE"
chr2	transdecoder	exon	229789611	229789762	.	-	.	transcript_id "DNTX_00139075";transcript_type "protein_coding";transcript_biotype "protein_coding";exon_number "30";gene_id "XLOC_018180";gene_name "TRIP12";class_code "j";oId "Colon-Sigmoid_00207373";is.last "FALSE";is.first "FALSE";is.singleExon "FALSE"
chr2	transdecoder	exon	229791124	229791251	.	-	.	transcript_id "DNTX_00139075";transcript_type "protein_coding";transcript_biotype "protein_coding";exon_number "29";gene_id "XLOC_018180";gene_name "TRIP12";class_code "j";oId "Colon-Sigmoid_00207373";is.last "FALSE";is.first "FALSE";is.singleExon "FALSE"
chr2	transdecoder	exon	229791866	229792065	.	-	.	transcript_id "DNTX_00139075";transcript_type "protein_coding";transcript_biotype "protein_coding";exon_number "28";gene_id "XLOC_018180";gene_name "TRIP12";class_code "j";oId "Colon-Sigmoid_00207373";is.last "FALSE";is.first "FALSE";is.singleExon "FALSE"
chr2	transdecoder	exon	229792153	229792226	.	-	.	transcript_id "DNTX_00139075";transcript_type "protein_coding";transcript_biotype "protein_coding";exon_number "27";gene_id "XLOC_018180";gene_name "TRIP12";class_code "j";oId "Colon-Sigmoid_00207373";is.last "FALSE";is.first "FALSE";is.singleExon "FALSE"
chr2	transdecoder	exon	229792973	229793145	.	-	.	transcript_id "DNTX_00139075";transcript_type "protein_coding";transcript_biotype "protein_coding";exon_number "26";gene_id "XLOC_018180";gene_name "TRIP12";class_code "j";oId "Colon-Sigmoid_00207373";is.last "FALSE";is.first "FALSE";is.singleExon "FALSE"
chr2	transdecoder	exon	229795179	229795330	.	-	.	transcript_id "DNTX_00139075";transcript_type "protein_coding";transcript_biotype "protein_coding";exon_number "25";gene_id "XLOC_018180";gene_name "TRIP12";class_code "j";oId "Colon-Sigmoid_00207373";is.last "FALSE";is.first "FALSE";is.singleExon "FALSE"
chr2	transdecoder	exon	229796591	229796782	.	-	.	transcript_id "DNTX_00139075";transcript_type "protein_coding";transcript_biotype "protein_coding";exon_number "24";gene_id "XLOC_018180";gene_name "TRIP12";class_code "j";oId "Colon-Sigmoid_00207373";is.last "FALSE";is.first "FALSE";is.singleExon "FALSE"
chr2	transdecoder	exon	229797690	229797831	.	-	.	transcript_id "DNTX_00139075";transcript_type "protein_coding";transcript_biotype "protein_coding";exon_number "23";gene_id "XLOC_018180";gene_name "TRIP12";class_code "j";oId "Colon-Sigmoid_00207373";is.last "FALSE";is.first "FALSE";is.singleExon "FALSE"
chr2	transdecoder	exon	229798875	229799049	.	-	.	transcript_id "DNTX_00139075";transcript_type "protein_coding";transcript_biotype "protein_coding";exon_number "22";gene_id "XLOC_018180";gene_name "TRIP12";class_code "j";oId "Colon-Sigmoid_00207373";is.last "FALSE";is.first "FALSE";is.singleExon "FALSE"
chr2	transdecoder	exon	229799283	229799383	.	-	.	transcript_id "DNTX_00139075";transcript_type "protein_coding";transcript_biotype "protein_coding";exon_number "21";gene_id "XLOC_018180";gene_name "TRIP12";class_code "j";oId "Colon-Sigmoid_00207373";is.last "FALSE";is.first "FALSE";is.singleExon "FALSE"
chr2	transdecoder	exon	229802252	229802459	.	-	.	transcript_id "DNTX_00139075";transcript_type "protein_coding";transcript_biotype "protein_coding";exon_number "20";gene_id "XLOC_018180";gene_name "TRIP12";class_code "j";oId "Colon-Sigmoid_00207373";is.last "FALSE";is.first "FALSE";is.singleExon "FALSE"
chr2	transdecoder	exon	229803571	229803689	.	-	.	transcript_id "DNTX_00139075";transcript_type "protein_coding";transcript_biotype "protein_coding";exon_number "19";gene_id "XLOC_018180";gene_name "TRIP12";class_code "j";oId "Colon-Sigmoid_00207373";is.last "FALSE";is.first "FALSE";is.singleExon "FALSE"
chr2	transdecoder	exon	229803999	229804227	.	-	.	transcript_id "DNTX_00139075";transcript_type "protein_coding";transcript_biotype "protein_coding";exon_number "18";gene_id "XLOC_018180";gene_name "TRIP12";class_code "j";oId "Colon-Sigmoid_00207373";is.last "FALSE";is.first "FALSE";is.singleExon "FALSE"
chr2	transdecoder	exon	229805730	229805883	.	-	.	transcript_id "DNTX_00139075";transcript_type "protein_coding";transcript_biotype "protein_coding";exon_number "17";gene_id "XLOC_018180";gene_name "TRIP12";class_code "j";oId "Colon-Sigmoid_00207373";is.last "FALSE";is.first "FALSE";is.singleExon "FALSE"
chr2	transdecoder	exon	229807708	229807864	.	-	.	transcript_id "DNTX_00139075";transcript_type "protein_coding";transcript_biotype "protein_coding";exon_number "16";gene_id "XLOC_018180";gene_name "TRIP12";class_code "j";oId "Colon-Sigmoid_00207373";is.last "FALSE";is.first "FALSE";is.singleExon "FALSE"
chr2	transdecoder	exon	229808252	229808369	.	-	.	transcript_id "DNTX_00139075";transcript_type "protein_coding";transcript_biotype "protein_coding";exon_number "15";gene_id "XLOC_018180";gene_name "TRIP12";class_code "j";oId "Colon-Sigmoid_00207373";is.last "FALSE";is.first "FALSE";is.singleExon "FALSE"
chr2	transdecoder	exon	229810880	229811045	.	-	.	transcript_id "DNTX_00139075";transcript_type "protein_coding";transcript_biotype "protein_coding";exon_number "14";gene_id "XLOC_018180";gene_name "TRIP12";class_code "j";oId "Colon-Sigmoid_00207373";is.last "FALSE";is.first "FALSE";is.singleExon "FALSE"
chr2	transdecoder	exon	229811136	229811204	.	-	.	transcript_id "DNTX_00139075";transcript_type "protein_coding";transcript_biotype "protein_coding";exon_number "13";gene_id "XLOC_018180";gene_name "TRIP12";class_code "j";oId "Colon-Sigmoid_00207373";is.last "FALSE";is.first "FALSE";is.singleExon "FALSE"
chr2	transdecoder	exon	229813870	229814031	.	-	.	transcript_id "DNTX_00139075";transcript_type "protein_coding";transcript_biotype "protein_coding";exon_number "12";gene_id "XLOC_018180";gene_name "TRIP12";class_code "j";oId "Colon-Sigmoid_00207373";is.last "FALSE";is.first "FALSE";is.singleExon "FALSE"
chr2	transdecoder	exon	229814233	229814325	.	-	.	transcript_id "DNTX_00139075";transcript_type "protein_coding";transcript_biotype "protein_coding";exon_number "11";gene_id "XLOC_018180";gene_name "TRIP12";class_code "j";oId "Colon-Sigmoid_00207373";is.last "FALSE";is.first "FALSE";is.singleExon "FALSE"
chr2	transdecoder	exon	229815099	229815194	.	-	.	transcript_id "DNTX_00139075";transcript_type "protein_coding";transcript_biotype "protein_coding";exon_number "10";gene_id "XLOC_018180";gene_name "TRIP12";class_code "j";oId "Colon-Sigmoid_00207373";is.last "FALSE";is.first "FALSE";is.singleExon "FALSE"
chr2	transdecoder	exon	229815273	229815308	.	-	.	transcript_id "DNTX_00139075";transcript_type "protein_coding";transcript_biotype "protein_coding";exon_number "9";gene_id "XLOC_018180";gene_name "TRIP12";class_code "j";oId "Colon-Sigmoid_00207373";is.last "FALSE";is.first "FALSE";is.singleExon "FALSE"
chr2	transdecoder	exon	229818364	229818512	.	-	.	transcript_id "DNTX_00139075";transcript_type "protein_coding";transcript_biotype "protein_coding";exon_number "8";gene_id "XLOC_018180";gene_name "TRIP12";class_code "j";oId "Colon-Sigmoid_00207373";is.last "FALSE";is.first "FALSE";is.singleExon "FALSE"
chr2	transdecoder	exon	229829193	229829288	.	-	.	transcript_id "DNTX_00139075";transcript_type "protein_coding";transcript_biotype "protein_coding";exon_number "7";gene_id "XLOC_018180";gene_name "TRIP12";class_code "j";oId "Colon-Sigmoid_00207373";is.last "FALSE";is.first "FALSE";is.singleExon "FALSE"
chr2	transdecoder	exon	229830756	229830839	.	-	.	transcript_id "DNTX_00139075";transcript_type "protein_coding";transcript_biotype "protein_coding";exon_number "6";gene_id "XLOC_018180";gene_name "TRIP12";class_code "j";oId "Colon-Sigmoid_00207373";is.last "FALSE";is.first "FALSE";is.singleExon "FALSE"
chr2	transdecoder	exon	229836848	229836984	.	-	.	transcript_id "DNTX_00139075";transcript_type "protein_coding";transcript_biotype "protein_coding";exon_number "5";gene_id "XLOC_018180";gene_name "TRIP12";class_code "j";oId "Colon-Sigmoid_00207373";is.last "FALSE";is.first "FALSE";is.singleExon "FALSE"
chr2	transdecoder	exon	229840822	229840927	.	-	.	transcript_id "DNTX_00139075";transcript_type "protein_coding";transcript_biotype "protein_coding";exon_number "4";gene_id "XLOC_018180";gene_name "TRIP12";class_code "j";oId "Colon-Sigmoid_00207373";is.last "FALSE";is.first "FALSE";is.singleExon "FALSE"
chr2	transdecoder	exon	229858772	229859574	.	-	.	transcript_id "DNTX_00139075";transcript_type "protein_coding";transcript_biotype "protein_coding";exon_number "3";gene_id "XLOC_018180";gene_name "TRIP12";class_code "j";oId "Colon-Sigmoid_00207373";is.last "FALSE";is.first "FALSE";is.singleExon "FALSE"
chr2	transdecoder	exon	229879982	229880128	.	-	.	transcript_id "DNTX_00139075";transcript_type "protein_coding";transcript_biotype "protein_coding";exon_number "2";gene_id "XLOC_018180";gene_name "TRIP12";class_code "j";oId "Colon-Sigmoid_00207373";is.last "FALSE";is.first "FALSE";is.singleExon "FALSE"
chr2	transdecoder	exon	229921880	229922289	.	-	.	transcript_id "DNTX_00139075";transcript_type "protein_coding";transcript_biotype "protein_coding";exon_number "1";gene_id "XLOC_018180";gene_name "TRIP12";class_code "j";oId "Colon-Sigmoid_00207373";is.last "FALSE";novel_exon_id "nvl_exon124211";novel_exon_type "A3SS";is.first "TRUE";is.singleExon "FALSE"
chr2	transdecoder	five_prime_UTR	229880080	229880128	.	-	.	transcript_id "DNTX_00139075";transcript_type "protein_coding";transcript_biotype "protein_coding";gene_id "XLOC_018180";gene_name "TRIP12";class_code "j";oId "Colon-Sigmoid_00207373";is.last "FALSE";is.first "FALSE";is.singleExon "FALSE"
chr2	transdecoder	five_prime_UTR	229921880	229922289	.	-	.	transcript_id "DNTX_00139075";transcript_type "protein_coding";transcript_biotype "protein_coding";gene_id "XLOC_018180";gene_name "TRIP12";class_code "j";oId "Colon-Sigmoid_00207373";is.last "FALSE";novel_exon_id "nvl_exon124211";novel_exon_type "A3SS";is.first "TRUE";is.singleExon "FALSE"
chr2	transdecoder	start_codon	229880077	229880079	.	-	2	transcript_id "DNTX_00139075";transcript_type "protein_coding";transcript_biotype "protein_coding";gene_id "XLOC_018180";gene_name "TRIP12";class_code "j";oId "Colon-Sigmoid_00207373";is.last "FALSE";is.first "FALSE";is.singleExon "FALSE"
chr2	transdecoder	CDS	229767557	229767750	.	-	2	transcript_id "DNTX_00139075";transcript_type "protein_coding";transcript_biotype "protein_coding";gene_id "XLOC_018180";gene_name "TRIP12";class_code "j";oId "Colon-Sigmoid_00207373";is.last "FALSE";is.first "FALSE";is.singleExon "FALSE"
chr2	transdecoder	CDS	229768616	229768719	.	-	1	transcript_id "DNTX_00139075";transcript_type "protein_coding";transcript_biotype "protein_coding";gene_id "XLOC_018180";gene_name "TRIP12";class_code "j";oId "Colon-Sigmoid_00207373";is.last "FALSE";is.first "FALSE";is.singleExon "FALSE"
chr2	transdecoder	CDS	229769231	229769325	.	-	0	transcript_id "DNTX_00139075";transcript_type "protein_coding";transcript_biotype "protein_coding";gene_id "XLOC_018180";gene_name "TRIP12";class_code "j";oId "Colon-Sigmoid_00207373";is.last "FALSE";is.first "FALSE";is.singleExon "FALSE"
chr2	transdecoder	CDS	229771519	229771632	.	-	0	transcript_id "DNTX_00139075";transcript_type "protein_coding";transcript_biotype "protein_coding";gene_id "XLOC_018180";gene_name "TRIP12";class_code "j";oId "Colon-Sigmoid_00207373";is.last "FALSE";is.first "FALSE";is.singleExon "FALSE"
chr2	transdecoder	CDS	229774097	229774261	.	-	0	transcript_id "DNTX_00139075";transcript_type "protein_coding";transcript_biotype "protein_coding";gene_id "XLOC_018180";gene_name "TRIP12";class_code "j";oId "Colon-Sigmoid_00207373";is.last "FALSE";is.first "FALSE";is.singleExon "FALSE"
chr2	transdecoder	CDS	229777315	229777479	.	-	0	transcript_id "DNTX_00139075";transcript_type "protein_coding";transcript_biotype "protein_coding";gene_id "XLOC_018180";gene_name "TRIP12";class_code "j";oId "Colon-Sigmoid_00207373";is.last "FALSE";is.first "FALSE";is.singleExon "FALSE"
chr2	transdecoder	CDS	229778433	229778587	.	-	2	transcript_id "DNTX_00139075";transcript_type "protein_coding";transcript_biotype "protein_coding";gene_id "XLOC_018180";gene_name "TRIP12";class_code "j";oId "Colon-Sigmoid_00207373";is.last "FALSE";is.first "FALSE";is.singleExon "FALSE"
chr2	transdecoder	CDS	229778876	229778990	.	-	0	transcript_id "DNTX_00139075";transcript_type "protein_coding";transcript_biotype "protein_coding";gene_id "XLOC_018180";gene_name "TRIP12";class_code "j";oId "Colon-Sigmoid_00207373";is.last "FALSE";is.first "FALSE";is.singleExon "FALSE"
chr2	transdecoder	CDS	229785757	229785855	.	-	0	transcript_id "DNTX_00139075";transcript_type "protein_coding";transcript_biotype "protein_coding";gene_id "XLOC_018180";gene_name "TRIP12";class_code "j";oId "Colon-Sigmoid_00207373";is.last "FALSE";is.first "FALSE";is.singleExon "FALSE"
chr2	transdecoder	CDS	229787505	229787661	.	-	1	transcript_id "DNTX_00139075";transcript_type "protein_coding";transcript_biotype "protein_coding";gene_id "XLOC_018180";gene_name "TRIP12";class_code "j";oId "Colon-Sigmoid_00207373";is.last "FALSE";is.first "FALSE";is.singleExon "FALSE"
chr2	transdecoder	CDS	229788798	229788940	.	-	0	transcript_id "DNTX_00139075";transcript_type "protein_coding";transcript_biotype "protein_coding";gene_id "XLOC_018180";gene_name "TRIP12";class_code "j";oId "Colon-Sigmoid_00207373";is.last "FALSE";is.first "FALSE";is.singleExon "FALSE"
chr2	transdecoder	CDS	229789611	229789762	.	-	2	transcript_id "DNTX_00139075";transcript_type "protein_coding";transcript_biotype "protein_coding";gene_id "XLOC_018180";gene_name "TRIP12";class_code "j";oId "Colon-Sigmoid_00207373";is.last "FALSE";is.first "FALSE";is.singleExon "FALSE"
chr2	transdecoder	CDS	229791124	229791251	.	-	1	transcript_id "DNTX_00139075";transcript_type "protein_coding";transcript_biotype "protein_coding";gene_id "XLOC_018180";gene_name "TRIP12";class_code "j";oId "Colon-Sigmoid_00207373";is.last "FALSE";is.first "FALSE";is.singleExon "FALSE"
chr2	transdecoder	CDS	229791866	229792065	.	-	0	transcript_id "DNTX_00139075";transcript_type "protein_coding";transcript_biotype "protein_coding";gene_id "XLOC_018180";gene_name "TRIP12";class_code "j";oId "Colon-Sigmoid_00207373";is.last "FALSE";is.first "FALSE";is.singleExon "FALSE"
chr2	transdecoder	CDS	229792153	229792226	.	-	2	transcript_id "DNTX_00139075";transcript_type "protein_coding";transcript_biotype "protein_coding";gene_id "XLOC_018180";gene_name "TRIP12";class_code "j";oId "Colon-Sigmoid_00207373";is.last "FALSE";is.first "FALSE";is.singleExon "FALSE"
chr2	transdecoder	CDS	229792973	229793145	.	-	1	transcript_id "DNTX_00139075";transcript_type "protein_coding";transcript_biotype "protein_coding";gene_id "XLOC_018180";gene_name "TRIP12";class_code "j";oId "Colon-Sigmoid_00207373";is.last "FALSE";is.first "FALSE";is.singleExon "FALSE"
chr2	transdecoder	CDS	229795179	229795330	.	-	0	transcript_id "DNTX_00139075";transcript_type "protein_coding";transcript_biotype "protein_coding";gene_id "XLOC_018180";gene_name "TRIP12";class_code "j";oId "Colon-Sigmoid_00207373";is.last "FALSE";is.first "FALSE";is.singleExon "FALSE"
chr2	transdecoder	CDS	229796591	229796782	.	-	0	transcript_id "DNTX_00139075";transcript_type "protein_coding";transcript_biotype "protein_coding";gene_id "XLOC_018180";gene_name "TRIP12";class_code "j";oId "Colon-Sigmoid_00207373";is.last "FALSE";is.first "FALSE";is.singleExon "FALSE"
chr2	transdecoder	CDS	229797690	229797831	.	-	1	transcript_id "DNTX_00139075";transcript_type "protein_coding";transcript_biotype "protein_coding";gene_id "XLOC_018180";gene_name "TRIP12";class_code "j";oId "Colon-Sigmoid_00207373";is.last "FALSE";is.first "FALSE";is.singleExon "FALSE"
chr2	transdecoder	CDS	229798875	229799049	.	-	2	transcript_id "DNTX_00139075";transcript_type "protein_coding";transcript_biotype "protein_coding";gene_id "XLOC_018180";gene_name "TRIP12";class_code "j";oId "Colon-Sigmoid_00207373";is.last "FALSE";is.first "FALSE";is.singleExon "FALSE"
chr2	transdecoder	CDS	229799283	229799383	.	-	1	transcript_id "DNTX_00139075";transcript_type "protein_coding";transcript_biotype "protein_coding";gene_id "XLOC_018180";gene_name "TRIP12";class_code "j";oId "Colon-Sigmoid_00207373";is.last "FALSE";is.first "FALSE";is.singleExon "FALSE"
chr2	transdecoder	CDS	229802252	229802459	.	-	2	transcript_id "DNTX_00139075";transcript_type "protein_coding";transcript_biotype "protein_coding";gene_id "XLOC_018180";gene_name "TRIP12";class_code "j";oId "Colon-Sigmoid_00207373";is.last "FALSE";is.first "FALSE";is.singleExon "FALSE"
chr2	transdecoder	CDS	229803571	229803689	.	-	1	transcript_id "DNTX_00139075";transcript_type "protein_coding";transcript_biotype "protein_coding";gene_id "XLOC_018180";gene_name "TRIP12";class_code "j";oId "Colon-Sigmoid_00207373";is.last "FALSE";is.first "FALSE";is.singleExon "FALSE"
chr2	transdecoder	CDS	229803999	229804227	.	-	2	transcript_id "DNTX_00139075";transcript_type "protein_coding";transcript_biotype "protein_coding";gene_id "XLOC_018180";gene_name "TRIP12";class_code "j";oId "Colon-Sigmoid_00207373";is.last "FALSE";is.first "FALSE";is.singleExon "FALSE"
chr2	transdecoder	CDS	229805730	229805883	.	-	0	transcript_id "DNTX_00139075";transcript_type "protein_coding";transcript_biotype "protein_coding";gene_id "XLOC_018180";gene_name "TRIP12";class_code "j";oId "Colon-Sigmoid_00207373";is.last "FALSE";is.first "FALSE";is.singleExon "FALSE"
chr2	transdecoder	CDS	229807708	229807864	.	-	1	transcript_id "DNTX_00139075";transcript_type "protein_coding";transcript_biotype "protein_coding";gene_id "XLOC_018180";gene_name "TRIP12";class_code "j";oId "Colon-Sigmoid_00207373";is.last "FALSE";is.first "FALSE";is.singleExon "FALSE"
chr2	transdecoder	CDS	229808252	229808369	.	-	2	transcript_id "DNTX_00139075";transcript_type "protein_coding";transcript_biotype "protein_coding";gene_id "XLOC_018180";gene_name "TRIP12";class_code "j";oId "Colon-Sigmoid_00207373";is.last "FALSE";is.first "FALSE";is.singleExon "FALSE"
chr2	transdecoder	CDS	229810880	229811045	.	-	0	transcript_id "DNTX_00139075";transcript_type "protein_coding";transcript_biotype "protein_coding";gene_id "XLOC_018180";gene_name "TRIP12";class_code "j";oId "Colon-Sigmoid_00207373";is.last "FALSE";is.first "FALSE";is.singleExon "FALSE"
chr2	transdecoder	CDS	229811136	229811204	.	-	0	transcript_id "DNTX_00139075";transcript_type "protein_coding";transcript_biotype "protein_coding";gene_id "XLOC_018180";gene_name "TRIP12";class_code "j";oId "Colon-Sigmoid_00207373";is.last "FALSE";is.first "FALSE";is.singleExon "FALSE"
chr2	transdecoder	CDS	229813870	229814031	.	-	0	transcript_id "DNTX_00139075";transcript_type "protein_coding";transcript_biotype "protein_coding";gene_id "XLOC_018180";gene_name "TRIP12";class_code "j";oId "Colon-Sigmoid_00207373";is.last "FALSE";is.first "FALSE";is.singleExon "FALSE"
chr2	transdecoder	CDS	229814233	229814325	.	-	0	transcript_id "DNTX_00139075";transcript_type "protein_coding";transcript_biotype "protein_coding";gene_id "XLOC_018180";gene_name "TRIP12";class_code "j";oId "Colon-Sigmoid_00207373";is.last "FALSE";is.first "FALSE";is.singleExon "FALSE"
chr2	transdecoder	CDS	229815099	229815194	.	-	0	transcript_id "DNTX_00139075";transcript_type "protein_coding";transcript_biotype "protein_coding";gene_id "XLOC_018180";gene_name "TRIP12";class_code "j";oId "Colon-Sigmoid_00207373";is.last "FALSE";is.first "FALSE";is.singleExon "FALSE"
chr2	transdecoder	CDS	229815273	229815308	.	-	0	transcript_id "DNTX_00139075";transcript_type "protein_coding";transcript_biotype "protein_coding";gene_id "XLOC_018180";gene_name "TRIP12";class_code "j";oId "Colon-Sigmoid_00207373";is.last "FALSE";is.first "FALSE";is.singleExon "FALSE"
chr2	transdecoder	CDS	229818364	229818512	.	-	2	transcript_id "DNTX_00139075";transcript_type "protein_coding";transcript_biotype "protein_coding";gene_id "XLOC_018180";gene_name "TRIP12";class_code "j";oId "Colon-Sigmoid_00207373";is.last "FALSE";is.first "FALSE";is.singleExon "FALSE"
chr2	transdecoder	CDS	229829193	229829288	.	-	2	transcript_id "DNTX_00139075";transcript_type "protein_coding";transcript_biotype "protein_coding";gene_id "XLOC_018180";gene_name "TRIP12";class_code "j";oId "Colon-Sigmoid_00207373";is.last "FALSE";is.first "FALSE";is.singleExon "FALSE"
chr2	transdecoder	CDS	229830756	229830839	.	-	2	transcript_id "DNTX_00139075";transcript_type "protein_coding";transcript_biotype "protein_coding";gene_id "XLOC_018180";gene_name "TRIP12";class_code "j";oId "Colon-Sigmoid_00207373";is.last "FALSE";is.first "FALSE";is.singleExon "FALSE"
chr2	transdecoder	CDS	229836848	229836984	.	-	1	transcript_id "DNTX_00139075";transcript_type "protein_coding";transcript_biotype "protein_coding";gene_id "XLOC_018180";gene_name "TRIP12";class_code "j";oId "Colon-Sigmoid_00207373";is.last "FALSE";is.first "FALSE";is.singleExon "FALSE"
chr2	transdecoder	CDS	229840822	229840927	.	-	2	transcript_id "DNTX_00139075";transcript_type "protein_coding";transcript_biotype "protein_coding";gene_id "XLOC_018180";gene_name "TRIP12";class_code "j";oId "Colon-Sigmoid_00207373";is.last "FALSE";is.first "FALSE";is.singleExon "FALSE"
chr2	transdecoder	CDS	229858772	229859574	.	-	1	transcript_id "DNTX_00139075";transcript_type "protein_coding";transcript_biotype "protein_coding";gene_id "XLOC_018180";gene_name "TRIP12";class_code "j";oId "Colon-Sigmoid_00207373";is.last "FALSE";is.first "FALSE";is.singleExon "FALSE"
chr2	transdecoder	CDS	229879982	229880079	.	-	0	transcript_id "DNTX_00139075";transcript_type "protein_coding";transcript_biotype "protein_coding";gene_id "XLOC_018180";gene_name "TRIP12";class_code "j";oId "Colon-Sigmoid_00207373";is.last "FALSE";is.first "FALSE";is.singleExon "FALSE"
chr2	transdecoder	stop_codon	229767554	229767556	.	-	2	transcript_id "DNTX_00139075";transcript_type "protein_coding";transcript_biotype "protein_coding";gene_id "XLOC_018180";gene_name "TRIP12";class_code "j";oId "Colon-Sigmoid_00207373";is.last "FALSE";is.first "FALSE";is.singleExon "FALSE"
chr2	transdecoder	three_prime_UTR	229763835	229767553	.	-	.	transcript_id "DNTX_00139075";transcript_type "protein_coding";transcript_biotype "protein_coding";gene_id "XLOC_018180";gene_name "TRIP12";class_code "j";oId "Colon-Sigmoid_00207373";is.last "FALSE";is.first "FALSE";is.singleExon "FALSE"
chr2	StringTie	transcript	229763835	229778575	.	-	.	transcript_id "DNTX_00142847";transcript_type "noncoding";transcript_biotype "noncoding";gene_id "XLOC_018180";gene_name "TRIP12";class_code "c";oId "Retina_Adult.Tissue_00781547";is.last "FALSE";is.first "FALSE";is.singleExon "FALSE"
chr2	StringTie	exon	229763835	229767750	.	-	.	transcript_id "DNTX_00142847";transcript_type "noncoding";transcript_biotype "noncoding";exon_number "7";gene_id "XLOC_018180";gene_name "TRIP12";class_code "c";oId "Retina_Adult.Tissue_00781547";is.last "TRUE";novel_exon_id "nvl_exon124206";novel_exon_type "A5SS";is.first "FALSE";is.singleExon "FALSE"
chr2	StringTie	exon	229768616	229768719	.	-	.	transcript_id "DNTX_00142847";transcript_type "noncoding";transcript_biotype "noncoding";exon_number "6";gene_id "XLOC_018180";gene_name "TRIP12";class_code "c";oId "Retina_Adult.Tissue_00781547";is.last "FALSE";is.first "FALSE";is.singleExon "FALSE"
chr2	StringTie	exon	229769231	229769325	.	-	.	transcript_id "DNTX_00142847";transcript_type "noncoding";transcript_biotype "noncoding";exon_number "5";gene_id "XLOC_018180";gene_name "TRIP12";class_code "c";oId "Retina_Adult.Tissue_00781547";is.last "FALSE";is.first "FALSE";is.singleExon "FALSE"
chr2	StringTie	exon	229771519	229771632	.	-	.	transcript_id "DNTX_00142847";transcript_type "noncoding";transcript_biotype "noncoding";exon_number "4";gene_id "XLOC_018180";gene_name "TRIP12";class_code "c";oId "Retina_Adult.Tissue_00781547";is.last "FALSE";is.first "FALSE";is.singleExon "FALSE"
chr2	StringTie	exon	229774097	229774261	.	-	.	transcript_id "DNTX_00142847";transcript_type "noncoding";transcript_biotype "noncoding";exon_number "3";gene_id "XLOC_018180";gene_name "TRIP12";class_code "c";oId "Retina_Adult.Tissue_00781547";is.last "FALSE";is.first "FALSE";is.singleExon "FALSE"
chr2	StringTie	exon	229777315	229777479	.	-	.	transcript_id "DNTX_00142847";transcript_type "noncoding";transcript_biotype "noncoding";exon_number "2";gene_id "XLOC_018180";gene_name "TRIP12";class_code "c";oId "Retina_Adult.Tissue_00781547";is.last "FALSE";is.first "FALSE";is.singleExon "FALSE"
chr2	StringTie	exon	229778433	229778575	.	-	.	transcript_id "DNTX_00142847";transcript_type "noncoding";transcript_biotype "noncoding";exon_number "1";gene_id "XLOC_018180";gene_name "TRIP12";class_code "c";oId "Retina_Adult.Tissue_00781547";is.last "FALSE";is.first "TRUE";is.singleExon "FALSE"
chr2	transdecoder	transcript	229763837	229836983	.	-	.	transcript_id "DNTX_00152849";transcript_type "protein_coding";transcript_biotype "protein_coding";gene_id "XLOC_018180";gene_name "TRIP12";class_code "c";oId "Spleen_00229330";is.last "FALSE";is.first "FALSE";is.singleExon "FALSE"
chr2	transdecoder	exon	229763837	229767750	.	-	.	transcript_id "DNTX_00152849";transcript_type "protein_coding";transcript_biotype "protein_coding";exon_number "37";gene_id "XLOC_018180";gene_name "TRIP12";class_code "c";oId "Spleen_00229330";is.last "TRUE";is.first "FALSE";is.singleExon "FALSE"
chr2	transdecoder	exon	229768616	229768719	.	-	.	transcript_id "DNTX_00152849";transcript_type "protein_coding";transcript_biotype "protein_coding";exon_number "36";gene_id "XLOC_018180";gene_name "TRIP12";class_code "c";oId "Spleen_00229330";is.last "FALSE";is.first "FALSE";is.singleExon "FALSE"
chr2	transdecoder	exon	229769231	229769325	.	-	.	transcript_id "DNTX_00152849";transcript_type "protein_coding";transcript_biotype "protein_coding";exon_number "35";gene_id "XLOC_018180";gene_name "TRIP12";class_code "c";oId "Spleen_00229330";is.last "FALSE";is.first "FALSE";is.singleExon "FALSE"
chr2	transdecoder	exon	229771519	229771632	.	-	.	transcript_id "DNTX_00152849";transcript_type "protein_coding";transcript_biotype "protein_coding";exon_number "34";gene_id "XLOC_018180";gene_name "TRIP12";class_code "c";oId "Spleen_00229330";is.last "FALSE";is.first "FALSE";is.singleExon "FALSE"
chr2	transdecoder	exon	229774097	229774261	.	-	.	transcript_id "DNTX_00152849";transcript_type "protein_coding";transcript_biotype "protein_coding";exon_number "33";gene_id "XLOC_018180";gene_name "TRIP12";class_code "c";oId "Spleen_00229330";is.last "FALSE";is.first "FALSE";is.singleExon "FALSE"
chr2	transdecoder	exon	229777315	229777479	.	-	.	transcript_id "DNTX_00152849";transcript_type "protein_coding";transcript_biotype "protein_coding";exon_number "32";gene_id "XLOC_018180";gene_name "TRIP12";class_code "c";oId "Spleen_00229330";is.last "FALSE";is.first "FALSE";is.singleExon "FALSE"
chr2	transdecoder	exon	229778433	229778587	.	-	.	transcript_id "DNTX_00152849";transcript_type "protein_coding";transcript_biotype "protein_coding";exon_number "31";gene_id "XLOC_018180";gene_name "TRIP12";class_code "c";oId "Spleen_00229330";is.last "FALSE";is.first "FALSE";is.singleExon "FALSE"
chr2	transdecoder	exon	229778876	229778990	.	-	.	transcript_id "DNTX_00152849";transcript_type "protein_coding";transcript_biotype "protein_coding";exon_number "30";gene_id "XLOC_018180";gene_name "TRIP12";class_code "c";oId "Spleen_00229330";is.last "FALSE";is.first "FALSE";is.singleExon "FALSE"
chr2	transdecoder	exon	229785757	229785855	.	-	.	transcript_id "DNTX_00152849";transcript_type "protein_coding";transcript_biotype "protein_coding";exon_number "29";gene_id "XLOC_018180";gene_name "TRIP12";class_code "c";oId "Spleen_00229330";is.last "FALSE";is.first "FALSE";is.singleExon "FALSE"
chr2	transdecoder	exon	229787505	229787661	.	-	.	transcript_id "DNTX_00152849";transcript_type "protein_coding";transcript_biotype "protein_coding";exon_number "28";gene_id "XLOC_018180";gene_name "TRIP12";class_code "c";oId "Spleen_00229330";is.last "FALSE";is.first "FALSE";is.singleExon "FALSE"
chr2	transdecoder	exon	229788798	229788940	.	-	.	transcript_id "DNTX_00152849";transcript_type "protein_coding";transcript_biotype "protein_coding";exon_number "27";gene_id "XLOC_018180";gene_name "TRIP12";class_code "c";oId "Spleen_00229330";is.last "FALSE";is.first "FALSE";is.singleExon "FALSE"
chr2	transdecoder	exon	229789611	229789762	.	-	.	transcript_id "DNTX_00152849";transcript_type "protein_coding";transcript_biotype "protein_coding";exon_number "26";gene_id "XLOC_018180";gene_name "TRIP12";class_code "c";oId "Spleen_00229330";is.last "FALSE";is.first "FALSE";is.singleExon "FALSE"
chr2	transdecoder	exon	229791124	229791251	.	-	.	transcript_id "DNTX_00152849";transcript_type "protein_coding";transcript_biotype "protein_coding";exon_number "25";gene_id "XLOC_018180";gene_name "TRIP12";class_code "c";oId "Spleen_00229330";is.last "FALSE";is.first "FALSE";is.singleExon "FALSE"
chr2	transdecoder	exon	229791866	229792065	.	-	.	transcript_id "DNTX_00152849";transcript_type "protein_coding";transcript_biotype "protein_coding";exon_number "24";gene_id "XLOC_018180";gene_name "TRIP12";class_code "c";oId "Spleen_00229330";is.last "FALSE";is.first "FALSE";is.singleExon "FALSE"
chr2	transdecoder	exon	229792153	229792226	.	-	.	transcript_id "DNTX_00152849";transcript_type "protein_coding";transcript_biotype "protein_coding";exon_number "23";gene_id "XLOC_018180";gene_name "TRIP12";class_code "c";oId "Spleen_00229330";is.last "FALSE";is.first "FALSE";is.singleExon "FALSE"
chr2	transdecoder	exon	229792973	229793145	.	-	.	transcript_id "DNTX_00152849";transcript_type "protein_coding";transcript_biotype "protein_coding";exon_number "22";gene_id "XLOC_018180";gene_name "TRIP12";class_code "c";oId "Spleen_00229330";is.last "FALSE";is.first "FALSE";is.singleExon "FALSE"
chr2	transdecoder	exon	229795179	229795330	.	-	.	transcript_id "DNTX_00152849";transcript_type "protein_coding";transcript_biotype "protein_coding";exon_number "21";gene_id "XLOC_018180";gene_name "TRIP12";class_code "c";oId "Spleen_00229330";is.last "FALSE";is.first "FALSE";is.singleExon "FALSE"
chr2	transdecoder	exon	229796591	229796782	.	-	.	transcript_id "DNTX_00152849";transcript_type "protein_coding";transcript_biotype "protein_coding";exon_number "20";gene_id "XLOC_018180";gene_name "TRIP12";class_code "c";oId "Spleen_00229330";is.last "FALSE";is.first "FALSE";is.singleExon "FALSE"
chr2	transdecoder	exon	229797690	229797831	.	-	.	transcript_id "DNTX_00152849";transcript_type "protein_coding";transcript_biotype "protein_coding";exon_number "19";gene_id "XLOC_018180";gene_name "TRIP12";class_code "c";oId "Spleen_00229330";is.last "FALSE";is.first "FALSE";is.singleExon "FALSE"
chr2	transdecoder	exon	229798875	229799049	.	-	.	transcript_id "DNTX_00152849";transcript_type "protein_coding";transcript_biotype "protein_coding";exon_number "18";gene_id "XLOC_018180";gene_name "TRIP12";class_code "c";oId "Spleen_00229330";is.last "FALSE";is.first "FALSE";is.singleExon "FALSE"
chr2	transdecoder	exon	229799283	229799383	.	-	.	transcript_id "DNTX_00152849";transcript_type "protein_coding";transcript_biotype "protein_coding";exon_number "17";gene_id "XLOC_018180";gene_name "TRIP12";class_code "c";oId "Spleen_00229330";is.last "FALSE";is.first "FALSE";is.singleExon "FALSE"
chr2	transdecoder	exon	229802252	229802459	.	-	.	transcript_id "DNTX_00152849";transcript_type "protein_coding";transcript_biotype "protein_coding";exon_number "16";gene_id "XLOC_018180";gene_name "TRIP12";class_code "c";oId "Spleen_00229330";is.last "FALSE";is.first "FALSE";is.singleExon "FALSE"
chr2	transdecoder	exon	229803571	229803689	.	-	.	transcript_id "DNTX_00152849";transcript_type "protein_coding";transcript_biotype "protein_coding";exon_number "15";gene_id "XLOC_018180";gene_name "TRIP12";class_code "c";oId "Spleen_00229330";is.last "FALSE";is.first "FALSE";is.singleExon "FALSE"
chr2	transdecoder	exon	229803999	229804227	.	-	.	transcript_id "DNTX_00152849";transcript_type "protein_coding";transcript_biotype "protein_coding";exon_number "14";gene_id "XLOC_018180";gene_name "TRIP12";class_code "c";oId "Spleen_00229330";is.last "FALSE";is.first "FALSE";is.singleExon "FALSE"
chr2	transdecoder	exon	229805730	229805883	.	-	.	transcript_id "DNTX_00152849";transcript_type "protein_coding";transcript_biotype "protein_coding";exon_number "13";gene_id "XLOC_018180";gene_name "TRIP12";class_code "c";oId "Spleen_00229330";is.last "FALSE";is.first "FALSE";is.singleExon "FALSE"
chr2	transdecoder	exon	229807708	229807864	.	-	.	transcript_id "DNTX_00152849";transcript_type "protein_coding";transcript_biotype "protein_coding";exon_number "12";gene_id "XLOC_018180";gene_name "TRIP12";class_code "c";oId "Spleen_00229330";is.last "FALSE";is.first "FALSE";is.singleExon "FALSE"
chr2	transdecoder	exon	229808252	229808369	.	-	.	transcript_id "DNTX_00152849";transcript_type "protein_coding";transcript_biotype "protein_coding";exon_number "11";gene_id "XLOC_018180";gene_name "TRIP12";class_code "c";oId "Spleen_00229330";is.last "FALSE";is.first "FALSE";is.singleExon "FALSE"
chr2	transdecoder	exon	229810880	229811045	.	-	.	transcript_id "DNTX_00152849";transcript_type "protein_coding";transcript_biotype "protein_coding";exon_number "10";gene_id "XLOC_018180";gene_name "TRIP12";class_code "c";oId "Spleen_00229330";is.last "FALSE";is.first "FALSE";is.singleExon "FALSE"
chr2	transdecoder	exon	229811136	229811204	.	-	.	transcript_id "DNTX_00152849";transcript_type "protein_coding";transcript_biotype "protein_coding";exon_number "9";gene_id "XLOC_018180";gene_name "TRIP12";class_code "c";oId "Spleen_00229330";is.last "FALSE";is.first "FALSE";is.singleExon "FALSE"
chr2	transdecoder	exon	229813870	229814031	.	-	.	transcript_id "DNTX_00152849";transcript_type "protein_coding";transcript_biotype "protein_coding";exon_number "8";gene_id "XLOC_018180";gene_name "TRIP12";class_code "c";oId "Spleen_00229330";is.last "FALSE";is.first "FALSE";is.singleExon "FALSE"
chr2	transdecoder	exon	229814233	229814325	.	-	.	transcript_id "DNTX_00152849";transcript_type "protein_coding";transcript_biotype "protein_coding";exon_number "7";gene_id "XLOC_018180";gene_name "TRIP12";class_code "c";oId "Spleen_00229330";is.last "FALSE";is.first "FALSE";is.singleExon "FALSE"
chr2	transdecoder	exon	229815099	229815194	.	-	.	transcript_id "DNTX_00152849";transcript_type "protein_coding";transcript_biotype "protein_coding";exon_number "6";gene_id "XLOC_018180";gene_name "TRIP12";class_code "c";oId "Spleen_00229330";is.last "FALSE";is.first "FALSE";is.singleExon "FALSE"
chr2	transdecoder	exon	229815273	229815308	.	-	.	transcript_id "DNTX_00152849";transcript_type "protein_coding";transcript_biotype "protein_coding";exon_number "5";gene_id "XLOC_018180";gene_name "TRIP12";class_code "c";oId "Spleen_00229330";is.last "FALSE";is.first "FALSE";is.singleExon "FALSE"
chr2	transdecoder	exon	229818364	229818512	.	-	.	transcript_id "DNTX_00152849";transcript_type "protein_coding";transcript_biotype "protein_coding";exon_number "4";gene_id "XLOC_018180";gene_name "TRIP12";class_code "c";oId "Spleen_00229330";is.last "FALSE";is.first "FALSE";is.singleExon "FALSE"
chr2	transdecoder	exon	229829193	229829288	.	-	.	transcript_id "DNTX_00152849";transcript_type "protein_coding";transcript_biotype "protein_coding";exon_number "3";gene_id "XLOC_018180";gene_name "TRIP12";class_code "c";oId "Spleen_00229330";is.last "FALSE";is.first "FALSE";is.singleExon "FALSE"
chr2	transdecoder	exon	229830756	229830839	.	-	.	transcript_id "DNTX_00152849";transcript_type "protein_coding";transcript_biotype "protein_coding";exon_number "2";gene_id "XLOC_018180";gene_name "TRIP12";class_code "c";oId "Spleen_00229330";is.last "FALSE";is.first "FALSE";is.singleExon "FALSE"
chr2	transdecoder	exon	229836848	229836983	.	-	.	transcript_id "DNTX_00152849";transcript_type "protein_coding";transcript_biotype "protein_coding";exon_number "1";gene_id "XLOC_018180";gene_name "TRIP12";class_code "c";oId "Spleen_00229330";is.last "FALSE";novel_exon_id "nvl_exon124212";novel_exon_type "A3SS";is.first "TRUE";is.singleExon "FALSE"
chr2	transdecoder	five_prime_UTR	229830811	229830839	.	-	.	transcript_id "DNTX_00152849";transcript_type "protein_coding";transcript_biotype "protein_coding";gene_id "XLOC_018180";gene_name "TRIP12";class_code "c";oId "Spleen_00229330";is.last "FALSE";is.first "FALSE";is.singleExon "FALSE"
chr2	transdecoder	five_prime_UTR	229836848	229836983	.	-	.	transcript_id "DNTX_00152849";transcript_type "protein_coding";transcript_biotype "protein_coding";gene_id "XLOC_018180";gene_name "TRIP12";class_code "c";oId "Spleen_00229330";is.last "FALSE";novel_exon_id "nvl_exon124212";novel_exon_type "A3SS";is.first "TRUE";is.singleExon "FALSE"
chr2	transdecoder	start_codon	229830808	229830810	.	-	2	transcript_id "DNTX_00152849";transcript_type "protein_coding";transcript_biotype "protein_coding";gene_id "XLOC_018180";gene_name "TRIP12";class_code "c";oId "Spleen_00229330";is.last "FALSE";is.first "FALSE";is.singleExon "FALSE"
chr2	transdecoder	CDS	229767557	229767750	.	-	2	transcript_id "DNTX_00152849";transcript_type "protein_coding";transcript_biotype "protein_coding";gene_id "XLOC_018180";gene_name "TRIP12";class_code "c";oId "Spleen_00229330";is.last "FALSE";is.first "FALSE";is.singleExon "FALSE"
chr2	transdecoder	CDS	229768616	229768719	.	-	1	transcript_id "DNTX_00152849";transcript_type "protein_coding";transcript_biotype "protein_coding";gene_id "XLOC_018180";gene_name "TRIP12";class_code "c";oId "Spleen_00229330";is.last "FALSE";is.first "FALSE";is.singleExon "FALSE"
chr2	transdecoder	CDS	229769231	229769325	.	-	0	transcript_id "DNTX_00152849";transcript_type "protein_coding";transcript_biotype "protein_coding";gene_id "XLOC_018180";gene_name "TRIP12";class_code "c";oId "Spleen_00229330";is.last "FALSE";is.first "FALSE";is.singleExon "FALSE"
chr2	transdecoder	CDS	229771519	229771632	.	-	0	transcript_id "DNTX_00152849";transcript_type "protein_coding";transcript_biotype "protein_coding";gene_id "XLOC_018180";gene_name "TRIP12";class_code "c";oId "Spleen_00229330";is.last "FALSE";is.first "FALSE";is.singleExon "FALSE"
chr2	transdecoder	CDS	229774097	229774261	.	-	0	transcript_id "DNTX_00152849";transcript_type "protein_coding";transcript_biotype "protein_coding";gene_id "XLOC_018180";gene_name "TRIP12";class_code "c";oId "Spleen_00229330";is.last "FALSE";is.first "FALSE";is.singleExon "FALSE"
chr2	transdecoder	CDS	229777315	229777479	.	-	0	transcript_id "DNTX_00152849";transcript_type "protein_coding";transcript_biotype "protein_coding";gene_id "XLOC_018180";gene_name "TRIP12";class_code "c";oId "Spleen_00229330";is.last "FALSE";is.first "FALSE";is.singleExon "FALSE"
chr2	transdecoder	CDS	229778433	229778587	.	-	2	transcript_id "DNTX_00152849";transcript_type "protein_coding";transcript_biotype "protein_coding";gene_id "XLOC_018180";gene_name "TRIP12";class_code "c";oId "Spleen_00229330";is.last "FALSE";is.first "FALSE";is.singleExon "FALSE"
chr2	transdecoder	CDS	229778876	229778990	.	-	0	transcript_id "DNTX_00152849";transcript_type "protein_coding";transcript_biotype "protein_coding";gene_id "XLOC_018180";gene_name "TRIP12";class_code "c";oId "Spleen_00229330";is.last "FALSE";is.first "FALSE";is.singleExon "FALSE"
chr2	transdecoder	CDS	229785757	229785855	.	-	0	transcript_id "DNTX_00152849";transcript_type "protein_coding";transcript_biotype "protein_coding";gene_id "XLOC_018180";gene_name "TRIP12";class_code "c";oId "Spleen_00229330";is.last "FALSE";is.first "FALSE";is.singleExon "FALSE"
chr2	transdecoder	CDS	229787505	229787661	.	-	1	transcript_id "DNTX_00152849";transcript_type "protein_coding";transcript_biotype "protein_coding";gene_id "XLOC_018180";gene_name "TRIP12";class_code "c";oId "Spleen_00229330";is.last "FALSE";is.first "FALSE";is.singleExon "FALSE"
chr2	transdecoder	CDS	229788798	229788940	.	-	0	transcript_id "DNTX_00152849";transcript_type "protein_coding";transcript_biotype "protein_coding";gene_id "XLOC_018180";gene_name "TRIP12";class_code "c";oId "Spleen_00229330";is.last "FALSE";is.first "FALSE";is.singleExon "FALSE"
chr2	transdecoder	CDS	229789611	229789762	.	-	2	transcript_id "DNTX_00152849";transcript_type "protein_coding";transcript_biotype "protein_coding";gene_id "XLOC_018180";gene_name "TRIP12";class_code "c";oId "Spleen_00229330";is.last "FALSE";is.first "FALSE";is.singleExon "FALSE"
chr2	transdecoder	CDS	229791124	229791251	.	-	1	transcript_id "DNTX_00152849";transcript_type "protein_coding";transcript_biotype "protein_coding";gene_id "XLOC_018180";gene_name "TRIP12";class_code "c";oId "Spleen_00229330";is.last "FALSE";is.first "FALSE";is.singleExon "FALSE"
chr2	transdecoder	CDS	229791866	229792065	.	-	0	transcript_id "DNTX_00152849";transcript_type "protein_coding";transcript_biotype "protein_coding";gene_id "XLOC_018180";gene_name "TRIP12";class_code "c";oId "Spleen_00229330";is.last "FALSE";is.first "FALSE";is.singleExon "FALSE"
chr2	transdecoder	CDS	229792153	229792226	.	-	2	transcript_id "DNTX_00152849";transcript_type "protein_coding";transcript_biotype "protein_coding";gene_id "XLOC_018180";gene_name "TRIP12";class_code "c";oId "Spleen_00229330";is.last "FALSE";is.first "FALSE";is.singleExon "FALSE"
chr2	transdecoder	CDS	229792973	229793145	.	-	1	transcript_id "DNTX_00152849";transcript_type "protein_coding";transcript_biotype "protein_coding";gene_id "XLOC_018180";gene_name "TRIP12";class_code "c";oId "Spleen_00229330";is.last "FALSE";is.first "FALSE";is.singleExon "FALSE"
chr2	transdecoder	CDS	229795179	229795330	.	-	0	transcript_id "DNTX_00152849";transcript_type "protein_coding";transcript_biotype "protein_coding";gene_id "XLOC_018180";gene_name "TRIP12";class_code "c";oId "Spleen_00229330";is.last "FALSE";is.first "FALSE";is.singleExon "FALSE"
chr2	transdecoder	CDS	229796591	229796782	.	-	0	transcript_id "DNTX_00152849";transcript_type "protein_coding";transcript_biotype "protein_coding";gene_id "XLOC_018180";gene_name "TRIP12";class_code "c";oId "Spleen_00229330";is.last "FALSE";is.first "FALSE";is.singleExon "FALSE"
chr2	transdecoder	CDS	229797690	229797831	.	-	1	transcript_id "DNTX_00152849";transcript_type "protein_coding";transcript_biotype "protein_coding";gene_id "XLOC_018180";gene_name "TRIP12";class_code "c";oId "Spleen_00229330";is.last "FALSE";is.first "FALSE";is.singleExon "FALSE"
chr2	transdecoder	CDS	229798875	229799049	.	-	2	transcript_id "DNTX_00152849";transcript_type "protein_coding";transcript_biotype "protein_coding";gene_id "XLOC_018180";gene_name "TRIP12";class_code "c";oId "Spleen_00229330";is.last "FALSE";is.first "FALSE";is.singleExon "FALSE"
chr2	transdecoder	CDS	229799283	229799383	.	-	1	transcript_id "DNTX_00152849";transcript_type "protein_coding";transcript_biotype "protein_coding";gene_id "XLOC_018180";gene_name "TRIP12";class_code "c";oId "Spleen_00229330";is.last "FALSE";is.first "FALSE";is.singleExon "FALSE"
chr2	transdecoder	CDS	229802252	229802459	.	-	2	transcript_id "DNTX_00152849";transcript_type "protein_coding";transcript_biotype "protein_coding";gene_id "XLOC_018180";gene_name "TRIP12";class_code "c";oId "Spleen_00229330";is.last "FALSE";is.first "FALSE";is.singleExon "FALSE"
chr2	transdecoder	CDS	229803571	229803689	.	-	1	transcript_id "DNTX_00152849";transcript_type "protein_coding";transcript_biotype "protein_coding";gene_id "XLOC_018180";gene_name "TRIP12";class_code "c";oId "Spleen_00229330";is.last "FALSE";is.first "FALSE";is.singleExon "FALSE"
chr2	transdecoder	CDS	229803999	229804227	.	-	2	transcript_id "DNTX_00152849";transcript_type "protein_coding";transcript_biotype "protein_coding";gene_id "XLOC_018180";gene_name "TRIP12";class_code "c";oId "Spleen_00229330";is.last "FALSE";is.first "FALSE";is.singleExon "FALSE"
chr2	transdecoder	CDS	229805730	229805883	.	-	0	transcript_id "DNTX_00152849";transcript_type "protein_coding";transcript_biotype "protein_coding";gene_id "XLOC_018180";gene_name "TRIP12";class_code "c";oId "Spleen_00229330";is.last "FALSE";is.first "FALSE";is.singleExon "FALSE"
chr2	transdecoder	CDS	229807708	229807864	.	-	1	transcript_id "DNTX_00152849";transcript_type "protein_coding";transcript_biotype "protein_coding";gene_id "XLOC_018180";gene_name "TRIP12";class_code "c";oId "Spleen_00229330";is.last "FALSE";is.first "FALSE";is.singleExon "FALSE"
chr2	transdecoder	CDS	229808252	229808369	.	-	2	transcript_id "DNTX_00152849";transcript_type "protein_coding";transcript_biotype "protein_coding";gene_id "XLOC_018180";gene_name "TRIP12";class_code "c";oId "Spleen_00229330";is.last "FALSE";is.first "FALSE";is.singleExon "FALSE"
