## Supplemental Data 7 for "A long read optimized *de novo* transcriptome pipeline reveals novel ocular developmentally regulated gene isoforms and disease targets": 261644_file09 (part 953 of 1564)

##gtf-version-3
chr2	transdecoder	CDS	229810880	229811045	.	-	0	transcript_id "DNTX_00152849";transcript_type "protein_coding";transcript_biotype "protein_coding";gene_id "XLOC_018180";gene_name "TRIP12";class_code "c";oId "Spleen_00229330";is.last "FALSE";is.first "FALSE";is.singleExon "FALSE"
chr2	transdecoder	CDS	229811136	229811204	.	-	0	transcript_id "DNTX_00152849";transcript_type "protein_coding";transcript_biotype "protein_coding";gene_id "XLOC_018180";gene_name "TRIP12";class_code "c";oId "Spleen_00229330";is.last "FALSE";is.first "FALSE";is.singleExon "FALSE"
chr2	transdecoder	CDS	229813870	229814031	.	-	0	transcript_id "DNTX_00152849";transcript_type "protein_coding";transcript_biotype "protein_coding";gene_id "XLOC_018180";gene_name "TRIP12";class_code "c";oId "Spleen_00229330";is.last "FALSE";is.first "FALSE";is.singleExon "FALSE"
chr2	transdecoder	CDS	229814233	229814325	.	-	0	transcript_id "DNTX_00152849";transcript_type "protein_coding";transcript_biotype "protein_coding";gene_id "XLOC_018180";gene_name "TRIP12";class_code "c";oId "Spleen_00229330";is.last "FALSE";is.first "FALSE";is.singleExon "FALSE"
chr2	transdecoder	CDS	229815099	229815194	.	-	0	transcript_id "DNTX_00152849";transcript_type "protein_coding";transcript_biotype "protein_coding";gene_id "XLOC_018180";gene_name "TRIP12";class_code "c";oId "Spleen_00229330";is.last "FALSE";is.first "FALSE";is.singleExon "FALSE"
chr2	transdecoder	CDS	229815273	229815308	.	-	0	transcript_id "DNTX_00152849";transcript_type "protein_coding";transcript_biotype "protein_coding";gene_id "XLOC_018180";gene_name "TRIP12";class_code "c";oId "Spleen_00229330";is.last "FALSE";is.first "FALSE";is.singleExon "FALSE"
chr2	transdecoder	CDS	229818364	229818512	.	-	2	transcript_id "DNTX_00152849";transcript_type "protein_coding";transcript_biotype "protein_coding";gene_id "XLOC_018180";gene_name "TRIP12";class_code "c";oId "Spleen_00229330";is.last "FALSE";is.first "FALSE";is.singleExon "FALSE"
chr2	transdecoder	CDS	229829193	229829288	.	-	2	transcript_id "DNTX_00152849";transcript_type "protein_coding";transcript_biotype "protein_coding";gene_id "XLOC_018180";gene_name "TRIP12";class_code "c";oId "Spleen_00229330";is.last "FALSE";is.first "FALSE";is.singleExon "FALSE"
chr2	transdecoder	CDS	229830756	229830810	.	-	0	transcript_id "DNTX_00152849";transcript_type "protein_coding";transcript_biotype "protein_coding";gene_id "XLOC_018180";gene_name "TRIP12";class_code "c";oId "Spleen_00229330";is.last "FALSE";is.first "FALSE";is.singleExon "FALSE"
chr2	transdecoder	stop_codon	229767554	229767556	.	-	2	transcript_id "DNTX_00152849";transcript_type "protein_coding";transcript_biotype "protein_coding";gene_id "XLOC_018180";gene_name "TRIP12";class_code "c";oId "Spleen_00229330";is.last "FALSE";is.first "FALSE";is.singleExon "FALSE"
chr2	transdecoder	three_prime_UTR	229763837	229767553	.	-	.	transcript_id "DNTX_00152849";transcript_type "protein_coding";transcript_biotype "protein_coding";gene_id "XLOC_018180";gene_name "TRIP12";class_code "c";oId "Spleen_00229330";is.last "FALSE";is.first "FALSE";is.singleExon "FALSE"
chr2	transdecoder	transcript	229763837	229859282	.	-	.	transcript_id "DNTX_00145038";transcript_type "protein_coding";transcript_biotype "protein_coding";gene_id "XLOC_018180";gene_name "TRIP12";class_code "j";oId "Adipose-Subcutaneous_00215759";is.last "FALSE";is.first "FALSE";is.singleExon "FALSE"
chr2	transdecoder	exon	229763837	229767750	.	-	.	transcript_id "DNTX_00145038";transcript_type "protein_coding";transcript_biotype "protein_coding";exon_number "39";gene_id "XLOC_018180";gene_name "TRIP12";class_code "j";oId "Adipose-Subcutaneous_00215759";is.last "TRUE";is.first "FALSE";is.singleExon "FALSE"
chr2	transdecoder	exon	229768616	229768719	.	-	.	transcript_id "DNTX_00145038";transcript_type "protein_coding";transcript_biotype "protein_coding";exon_number "38";gene_id "XLOC_018180";gene_name "TRIP12";class_code "j";oId "Adipose-Subcutaneous_00215759";is.last "FALSE";is.first "FALSE";is.singleExon "FALSE"
chr2	transdecoder	exon	229769231	229769325	.	-	.	transcript_id "DNTX_00145038";transcript_type "protein_coding";transcript_biotype "protein_coding";exon_number "37";gene_id "XLOC_018180";gene_name "TRIP12";class_code "j";oId "Adipose-Subcutaneous_00215759";is.last "FALSE";is.first "FALSE";is.singleExon "FALSE"
chr2	transdecoder	exon	229771519	229771632	.	-	.	transcript_id "DNTX_00145038";transcript_type "protein_coding";transcript_biotype "protein_coding";exon_number "36";gene_id "XLOC_018180";gene_name "TRIP12";class_code "j";oId "Adipose-Subcutaneous_00215759";is.last "FALSE";is.first "FALSE";is.singleExon "FALSE"
chr2	transdecoder	exon	229774097	229774261	.	-	.	transcript_id "DNTX_00145038";transcript_type "protein_coding";transcript_biotype "protein_coding";exon_number "35";gene_id "XLOC_018180";gene_name "TRIP12";class_code "j";oId "Adipose-Subcutaneous_00215759";is.last "FALSE";is.first "FALSE";is.singleExon "FALSE"
chr2	transdecoder	exon	229777315	229777479	.	-	.	transcript_id "DNTX_00145038";transcript_type "protein_coding";transcript_biotype "protein_coding";exon_number "34";gene_id "XLOC_018180";gene_name "TRIP12";class_code "j";oId "Adipose-Subcutaneous_00215759";is.last "FALSE";is.first "FALSE";is.singleExon "FALSE"
chr2	transdecoder	exon	229778433	229778587	.	-	.	transcript_id "DNTX_00145038";transcript_type "protein_coding";transcript_biotype "protein_coding";exon_number "33";gene_id "XLOC_018180";gene_name "TRIP12";class_code "j";oId "Adipose-Subcutaneous_00215759";is.last "FALSE";is.first "FALSE";is.singleExon "FALSE"
chr2	transdecoder	exon	229778876	229778990	.	-	.	transcript_id "DNTX_00145038";transcript_type "protein_coding";transcript_biotype "protein_coding";exon_number "32";gene_id "XLOC_018180";gene_name "TRIP12";class_code "j";oId "Adipose-Subcutaneous_00215759";is.last "FALSE";is.first "FALSE";is.singleExon "FALSE"
chr2	transdecoder	exon	229785757	229785855	.	-	.	transcript_id "DNTX_00145038";transcript_type "protein_coding";transcript_biotype "protein_coding";exon_number "31";gene_id "XLOC_018180";gene_name "TRIP12";class_code "j";oId "Adipose-Subcutaneous_00215759";is.last "FALSE";is.first "FALSE";is.singleExon "FALSE"
chr2	transdecoder	exon	229787505	229787661	.	-	.	transcript_id "DNTX_00145038";transcript_type "protein_coding";transcript_biotype "protein_coding";exon_number "30";gene_id "XLOC_018180";gene_name "TRIP12";class_code "j";oId "Adipose-Subcutaneous_00215759";is.last "FALSE";is.first "FALSE";is.singleExon "FALSE"
chr2	transdecoder	exon	229788798	229788940	.	-	.	transcript_id "DNTX_00145038";transcript_type "protein_coding";transcript_biotype "protein_coding";exon_number "29";gene_id "XLOC_018180";gene_name "TRIP12";class_code "j";oId "Adipose-Subcutaneous_00215759";is.last "FALSE";is.first "FALSE";is.singleExon "FALSE"
chr2	transdecoder	exon	229789611	229789762	.	-	.	transcript_id "DNTX_00145038";transcript_type "protein_coding";transcript_biotype "protein_coding";exon_number "28";gene_id "XLOC_018180";gene_name "TRIP12";class_code "j";oId "Adipose-Subcutaneous_00215759";is.last "FALSE";is.first "FALSE";is.singleExon "FALSE"
chr2	transdecoder	exon	229791124	229791251	.	-	.	transcript_id "DNTX_00145038";transcript_type "protein_coding";transcript_biotype "protein_coding";exon_number "27";gene_id "XLOC_018180";gene_name "TRIP12";class_code "j";oId "Adipose-Subcutaneous_00215759";is.last "FALSE";is.first "FALSE";is.singleExon "FALSE"
chr2	transdecoder	exon	229791866	229792065	.	-	.	transcript_id "DNTX_00145038";transcript_type "protein_coding";transcript_biotype "protein_coding";exon_number "26";gene_id "XLOC_018180";gene_name "TRIP12";class_code "j";oId "Adipose-Subcutaneous_00215759";is.last "FALSE";is.first "FALSE";is.singleExon "FALSE"
chr2	transdecoder	exon	229792153	229792226	.	-	.	transcript_id "DNTX_00145038";transcript_type "protein_coding";transcript_biotype "protein_coding";exon_number "25";gene_id "XLOC_018180";gene_name "TRIP12";class_code "j";oId "Adipose-Subcutaneous_00215759";is.last "FALSE";is.first "FALSE";is.singleExon "FALSE"
chr2	transdecoder	exon	229792973	229793145	.	-	.	transcript_id "DNTX_00145038";transcript_type "protein_coding";transcript_biotype "protein_coding";exon_number "24";gene_id "XLOC_018180";gene_name "TRIP12";class_code "j";oId "Adipose-Subcutaneous_00215759";is.last "FALSE";is.first "FALSE";is.singleExon "FALSE"
chr2	transdecoder	exon	229795179	229795330	.	-	.	transcript_id "DNTX_00145038";transcript_type "protein_coding";transcript_biotype "protein_coding";exon_number "23";gene_id "XLOC_018180";gene_name "TRIP12";class_code "j";oId "Adipose-Subcutaneous_00215759";is.last "FALSE";is.first "FALSE";is.singleExon "FALSE"
chr2	transdecoder	exon	229796591	229796782	.	-	.	transcript_id "DNTX_00145038";transcript_type "protein_coding";transcript_biotype "protein_coding";exon_number "22";gene_id "XLOC_018180";gene_name "TRIP12";class_code "j";oId "Adipose-Subcutaneous_00215759";is.last "FALSE";is.first "FALSE";is.singleExon "FALSE"
chr2	transdecoder	exon	229797690	229797831	.	-	.	transcript_id "DNTX_00145038";transcript_type "protein_coding";transcript_biotype "protein_coding";exon_number "21";gene_id "XLOC_018180";gene_name "TRIP12";class_code "j";oId "Adipose-Subcutaneous_00215759";is.last "FALSE";is.first "FALSE";is.singleExon "FALSE"
chr2	transdecoder	exon	229798875	229799049	.	-	.	transcript_id "DNTX_00145038";transcript_type "protein_coding";transcript_biotype "protein_coding";exon_number "20";gene_id "XLOC_018180";gene_name "TRIP12";class_code "j";oId "Adipose-Subcutaneous_00215759";is.last "FALSE";is.first "FALSE";is.singleExon "FALSE"
chr2	transdecoder	exon	229799283	229799383	.	-	.	transcript_id "DNTX_00145038";transcript_type "protein_coding";transcript_biotype "protein_coding";exon_number "19";gene_id "XLOC_018180";gene_name "TRIP12";class_code "j";oId "Adipose-Subcutaneous_00215759";is.last "FALSE";is.first "FALSE";is.singleExon "FALSE"
chr2	transdecoder	exon	229802252	229802459	.	-	.	transcript_id "DNTX_00145038";transcript_type "protein_coding";transcript_biotype "protein_coding";exon_number "18";gene_id "XLOC_018180";gene_name "TRIP12";class_code "j";oId "Adipose-Subcutaneous_00215759";is.last "FALSE";is.first "FALSE";is.singleExon "FALSE"
chr2	transdecoder	exon	229803571	229803689	.	-	.	transcript_id "DNTX_00145038";transcript_type "protein_coding";transcript_biotype "protein_coding";exon_number "17";gene_id "XLOC_018180";gene_name "TRIP12";class_code "j";oId "Adipose-Subcutaneous_00215759";is.last "FALSE";is.first "FALSE";is.singleExon "FALSE"
chr2	transdecoder	exon	229803999	229804227	.	-	.	transcript_id "DNTX_00145038";transcript_type "protein_coding";transcript_biotype "protein_coding";exon_number "16";gene_id "XLOC_018180";gene_name "TRIP12";class_code "j";oId "Adipose-Subcutaneous_00215759";is.last "FALSE";is.first "FALSE";is.singleExon "FALSE"
chr2	transdecoder	exon	229805730	229805883	.	-	.	transcript_id "DNTX_00145038";transcript_type "protein_coding";transcript_biotype "protein_coding";exon_number "15";gene_id "XLOC_018180";gene_name "TRIP12";class_code "j";oId "Adipose-Subcutaneous_00215759";is.last "FALSE";is.first "FALSE";is.singleExon "FALSE"
chr2	transdecoder	exon	229807708	229807864	.	-	.	transcript_id "DNTX_00145038";transcript_type "protein_coding";transcript_biotype "protein_coding";exon_number "14";gene_id "XLOC_018180";gene_name "TRIP12";class_code "j";oId "Adipose-Subcutaneous_00215759";is.last "FALSE";is.first "FALSE";is.singleExon "FALSE"
chr2	transdecoder	exon	229808252	229808369	.	-	.	transcript_id "DNTX_00145038";transcript_type "protein_coding";transcript_biotype "protein_coding";exon_number "13";gene_id "XLOC_018180";gene_name "TRIP12";class_code "j";oId "Adipose-Subcutaneous_00215759";is.last "FALSE";is.first "FALSE";is.singleExon "FALSE"
chr2	transdecoder	exon	229810880	229811045	.	-	.	transcript_id "DNTX_00145038";transcript_type "protein_coding";transcript_biotype "protein_coding";exon_number "12";gene_id "XLOC_018180";gene_name "TRIP12";class_code "j";oId "Adipose-Subcutaneous_00215759";is.last "FALSE";is.first "FALSE";is.singleExon "FALSE"
chr2	transdecoder	exon	229811136	229811204	.	-	.	transcript_id "DNTX_00145038";transcript_type "protein_coding";transcript_biotype "protein_coding";exon_number "11";gene_id "XLOC_018180";gene_name "TRIP12";class_code "j";oId "Adipose-Subcutaneous_00215759";is.last "FALSE";is.first "FALSE";is.singleExon "FALSE"
chr2	transdecoder	exon	229813870	229814031	.	-	.	transcript_id "DNTX_00145038";transcript_type "protein_coding";transcript_biotype "protein_coding";exon_number "10";gene_id "XLOC_018180";gene_name "TRIP12";class_code "j";oId "Adipose-Subcutaneous_00215759";is.last "FALSE";is.first "FALSE";is.singleExon "FALSE"
chr2	transdecoder	exon	229814233	229814325	.	-	.	transcript_id "DNTX_00145038";transcript_type "protein_coding";transcript_biotype "protein_coding";exon_number "9";gene_id "XLOC_018180";gene_name "TRIP12";class_code "j";oId "Adipose-Subcutaneous_00215759";is.last "FALSE";is.first "FALSE";is.singleExon "FALSE"
chr2	transdecoder	exon	229815099	229815194	.	-	.	transcript_id "DNTX_00145038";transcript_type "protein_coding";transcript_biotype "protein_coding";exon_number "8";gene_id "XLOC_018180";gene_name "TRIP12";class_code "j";oId "Adipose-Subcutaneous_00215759";is.last "FALSE";is.first "FALSE";is.singleExon "FALSE"
chr2	transdecoder	exon	229815273	229815308	.	-	.	transcript_id "DNTX_00145038";transcript_type "protein_coding";transcript_biotype "protein_coding";exon_number "7";gene_id "XLOC_018180";gene_name "TRIP12";class_code "j";oId "Adipose-Subcutaneous_00215759";is.last "FALSE";is.first "FALSE";is.singleExon "FALSE"
chr2	transdecoder	exon	229818364	229818512	.	-	.	transcript_id "DNTX_00145038";transcript_type "protein_coding";transcript_biotype "protein_coding";exon_number "6";gene_id "XLOC_018180";gene_name "TRIP12";class_code "j";oId "Adipose-Subcutaneous_00215759";is.last "FALSE";is.first "FALSE";is.singleExon "FALSE"
chr2	transdecoder	exon	229829193	229829288	.	-	.	transcript_id "DNTX_00145038";transcript_type "protein_coding";transcript_biotype "protein_coding";exon_number "5";gene_id "XLOC_018180";gene_name "TRIP12";class_code "j";oId "Adipose-Subcutaneous_00215759";is.last "FALSE";is.first "FALSE";is.singleExon "FALSE"
chr2	transdecoder	exon	229830756	229830839	.	-	.	transcript_id "DNTX_00145038";transcript_type "protein_coding";transcript_biotype "protein_coding";exon_number "4";gene_id "XLOC_018180";gene_name "TRIP12";class_code "j";oId "Adipose-Subcutaneous_00215759";is.last "FALSE";is.first "FALSE";is.singleExon "FALSE"
chr2	transdecoder	exon	229836848	229836984	.	-	.	transcript_id "DNTX_00145038";transcript_type "protein_coding";transcript_biotype "protein_coding";exon_number "3";gene_id "XLOC_018180";gene_name "TRIP12";class_code "j";oId "Adipose-Subcutaneous_00215759";is.last "FALSE";is.first "FALSE";is.singleExon "FALSE"
chr2	transdecoder	exon	229840822	229840927	.	-	.	transcript_id "DNTX_00145038";transcript_type "protein_coding";transcript_biotype "protein_coding";exon_number "2";gene_id "XLOC_018180";gene_name "TRIP12";class_code "j";oId "Adipose-Subcutaneous_00215759";is.last "FALSE";is.first "FALSE";is.singleExon "FALSE"
chr2	transdecoder	exon	229858772	229859282	.	-	.	transcript_id "DNTX_00145038";transcript_type "protein_coding";transcript_biotype "protein_coding";exon_number "1";gene_id "XLOC_018180";gene_name "TRIP12";class_code "j";oId "Adipose-Subcutaneous_00215759";is.last "FALSE";novel_exon_id "nvl_exon124213";novel_exon_type "RI";is.first "TRUE";is.singleExon "FALSE"
chr2	transdecoder	five_prime_UTR	229830811	229830839	.	-	.	transcript_id "DNTX_00145038";transcript_type "protein_coding";transcript_biotype "protein_coding";gene_id "XLOC_018180";gene_name "TRIP12";class_code "j";oId "Adipose-Subcutaneous_00215759";is.last "FALSE";is.first "FALSE";is.singleExon "FALSE"
chr2	transdecoder	five_prime_UTR	229836848	229836984	.	-	.	transcript_id "DNTX_00145038";transcript_type "protein_coding";transcript_biotype "protein_coding";gene_id "XLOC_018180";gene_name "TRIP12";class_code "j";oId "Adipose-Subcutaneous_00215759";is.last "FALSE";is.first "FALSE";is.singleExon "FALSE"
chr2	transdecoder	five_prime_UTR	229840822	229840927	.	-	.	transcript_id "DNTX_00145038";transcript_type "protein_coding";transcript_biotype "protein_coding";gene_id "XLOC_018180";gene_name "TRIP12";class_code "j";oId "Adipose-Subcutaneous_00215759";is.last "FALSE";is.first "FALSE";is.singleExon "FALSE"
chr2	transdecoder	five_prime_UTR	229858772	229859282	.	-	.	transcript_id "DNTX_00145038";transcript_type "protein_coding";transcript_biotype "protein_coding";gene_id "XLOC_018180";gene_name "TRIP12";class_code "j";oId "Adipose-Subcutaneous_00215759";is.last "FALSE";novel_exon_id "nvl_exon124213";novel_exon_type "RI";is.first "TRUE";is.singleExon "FALSE"
chr2	transdecoder	start_codon	229830808	229830810	.	-	2	transcript_id "DNTX_00145038";transcript_type "protein_coding";transcript_biotype "protein_coding";gene_id "XLOC_018180";gene_name "TRIP12";class_code "j";oId "Adipose-Subcutaneous_00215759";is.last "FALSE";is.first "FALSE";is.singleExon "FALSE"
chr2	transdecoder	CDS	229767557	229767750	.	-	2	transcript_id "DNTX_00145038";transcript_type "protein_coding";transcript_biotype "protein_coding";gene_id "XLOC_018180";gene_name "TRIP12";class_code "j";oId "Adipose-Subcutaneous_00215759";is.last "FALSE";is.first "FALSE";is.singleExon "FALSE"
chr2	transdecoder	CDS	229768616	229768719	.	-	1	transcript_id "DNTX_00145038";transcript_type "protein_coding";transcript_biotype "protein_coding";gene_id "XLOC_018180";gene_name "TRIP12";class_code "j";oId "Adipose-Subcutaneous_00215759";is.last "FALSE";is.first "FALSE";is.singleExon "FALSE"
chr2	transdecoder	CDS	229769231	229769325	.	-	0	transcript_id "DNTX_00145038";transcript_type "protein_coding";transcript_biotype "protein_coding";gene_id "XLOC_018180";gene_name "TRIP12";class_code "j";oId "Adipose-Subcutaneous_00215759";is.last "FALSE";is.first "FALSE";is.singleExon "FALSE"
chr2	transdecoder	CDS	229771519	229771632	.	-	0	transcript_id "DNTX_00145038";transcript_type "protein_coding";transcript_biotype "protein_coding";gene_id "XLOC_018180";gene_name "TRIP12";class_code "j";oId "Adipose-Subcutaneous_00215759";is.last "FALSE";is.first "FALSE";is.singleExon "FALSE"
chr2	transdecoder	CDS	229774097	229774261	.	-	0	transcript_id "DNTX_00145038";transcript_type "protein_coding";transcript_biotype "protein_coding";gene_id "XLOC_018180";gene_name "TRIP12";class_code "j";oId "Adipose-Subcutaneous_00215759";is.last "FALSE";is.first "FALSE";is.singleExon "FALSE"
chr2	transdecoder	CDS	229777315	229777479	.	-	0	transcript_id "DNTX_00145038";transcript_type "protein_coding";transcript_biotype "protein_coding";gene_id "XLOC_018180";gene_name "TRIP12";class_code "j";oId "Adipose-Subcutaneous_00215759";is.last "FALSE";is.first "FALSE";is.singleExon "FALSE"
chr2	transdecoder	CDS	229778433	229778587	.	-	2	transcript_id "DNTX_00145038";transcript_type "protein_coding";transcript_biotype "protein_coding";gene_id "XLOC_018180";gene_name "TRIP12";class_code "j";oId "Adipose-Subcutaneous_00215759";is.last "FALSE";is.first "FALSE";is.singleExon "FALSE"
chr2	transdecoder	CDS	229778876	229778990	.	-	0	transcript_id "DNTX_00145038";transcript_type "protein_coding";transcript_biotype "protein_coding";gene_id "XLOC_018180";gene_name "TRIP12";class_code "j";oId "Adipose-Subcutaneous_00215759";is.last "FALSE";is.first "FALSE";is.singleExon "FALSE"
chr2	transdecoder	CDS	229785757	229785855	.	-	0	transcript_id "DNTX_00145038";transcript_type "protein_coding";transcript_biotype "protein_coding";gene_id "XLOC_018180";gene_name "TRIP12";class_code "j";oId "Adipose-Subcutaneous_00215759";is.last "FALSE";is.first "FALSE";is.singleExon "FALSE"
chr2	transdecoder	CDS	229787505	229787661	.	-	1	transcript_id "DNTX_00145038";transcript_type "protein_coding";transcript_biotype "protein_coding";gene_id "XLOC_018180";gene_name "TRIP12";class_code "j";oId "Adipose-Subcutaneous_00215759";is.last "FALSE";is.first "FALSE";is.singleExon "FALSE"
chr2	transdecoder	CDS	229788798	229788940	.	-	0	transcript_id "DNTX_00145038";transcript_type "protein_coding";transcript_biotype "protein_coding";gene_id "XLOC_018180";gene_name "TRIP12";class_code "j";oId "Adipose-Subcutaneous_00215759";is.last "FALSE";is.first "FALSE";is.singleExon "FALSE"
chr2	transdecoder	CDS	229789611	229789762	.	-	2	transcript_id "DNTX_00145038";transcript_type "protein_coding";transcript_biotype "protein_coding";gene_id "XLOC_018180";gene_name "TRIP12";class_code "j";oId "Adipose-Subcutaneous_00215759";is.last "FALSE";is.first "FALSE";is.singleExon "FALSE"
chr2	transdecoder	CDS	229791124	229791251	.	-	1	transcript_id "DNTX_00145038";transcript_type "protein_coding";transcript_biotype "protein_coding";gene_id "XLOC_018180";gene_name "TRIP12";class_code "j";oId "Adipose-Subcutaneous_00215759";is.last "FALSE";is.first "FALSE";is.singleExon "FALSE"
chr2	transdecoder	CDS	229791866	229792065	.	-	0	transcript_id "DNTX_00145038";transcript_type "protein_coding";transcript_biotype "protein_coding";gene_id "XLOC_018180";gene_name "TRIP12";class_code "j";oId "Adipose-Subcutaneous_00215759";is.last "FALSE";is.first "FALSE";is.singleExon "FALSE"
chr2	transdecoder	CDS	229792153	229792226	.	-	2	transcript_id "DNTX_00145038";transcript_type "protein_coding";transcript_biotype "protein_coding";gene_id "XLOC_018180";gene_name "TRIP12";class_code "j";oId "Adipose-Subcutaneous_00215759";is.last "FALSE";is.first "FALSE";is.singleExon "FALSE"
chr2	transdecoder	CDS	229792973	229793145	.	-	1	transcript_id "DNTX_00145038";transcript_type "protein_coding";transcript_biotype "protein_coding";gene_id "XLOC_018180";gene_name "TRIP12";class_code "j";oId "Adipose-Subcutaneous_00215759";is.last "FALSE";is.first "FALSE";is.singleExon "FALSE"
chr2	transdecoder	CDS	229795179	229795330	.	-	0	transcript_id "DNTX_00145038";transcript_type "protein_coding";transcript_biotype "protein_coding";gene_id "XLOC_018180";gene_name "TRIP12";class_code "j";oId "Adipose-Subcutaneous_00215759";is.last "FALSE";is.first "FALSE";is.singleExon "FALSE"
chr2	transdecoder	CDS	229796591	229796782	.	-	0	transcript_id "DNTX_00145038";transcript_type "protein_coding";transcript_biotype "protein_coding";gene_id "XLOC_018180";gene_name "TRIP12";class_code "j";oId "Adipose-Subcutaneous_00215759";is.last "FALSE";is.first "FALSE";is.singleExon "FALSE"
chr2	transdecoder	CDS	229797690	229797831	.	-	1	transcript_id "DNTX_00145038";transcript_type "protein_coding";transcript_biotype "protein_coding";gene_id "XLOC_018180";gene_name "TRIP12";class_code "j";oId "Adipose-Subcutaneous_00215759";is.last "FALSE";is.first "FALSE";is.singleExon "FALSE"
chr2	transdecoder	CDS	229798875	229799049	.	-	2	transcript_id "DNTX_00145038";transcript_type "protein_coding";transcript_biotype "protein_coding";gene_id "XLOC_018180";gene_name "TRIP12";class_code "j";oId "Adipose-Subcutaneous_00215759";is.last "FALSE";is.first "FALSE";is.singleExon "FALSE"
chr2	transdecoder	CDS	229799283	229799383	.	-	1	transcript_id "DNTX_00145038";transcript_type "protein_coding";transcript_biotype "protein_coding";gene_id "XLOC_018180";gene_name "TRIP12";class_code "j";oId "Adipose-Subcutaneous_00215759";is.last "FALSE";is.first "FALSE";is.singleExon "FALSE"
chr2	transdecoder	CDS	229802252	229802459	.	-	2	transcript_id "DNTX_00145038";transcript_type "protein_coding";transcript_biotype "protein_coding";gene_id "XLOC_018180";gene_name "TRIP12";class_code "j";oId "Adipose-Subcutaneous_00215759";is.last "FALSE";is.first "FALSE";is.singleExon "FALSE"
chr2	transdecoder	CDS	229803571	229803689	.	-	1	transcript_id "DNTX_00145038";transcript_type "protein_coding";transcript_biotype "protein_coding";gene_id "XLOC_018180";gene_name "TRIP12";class_code "j";oId "Adipose-Subcutaneous_00215759";is.last "FALSE";is.first "FALSE";is.singleExon "FALSE"
chr2	transdecoder	CDS	229803999	229804227	.	-	2	transcript_id "DNTX_00145038";transcript_type "protein_coding";transcript_biotype "protein_coding";gene_id "XLOC_018180";gene_name "TRIP12";class_code "j";oId "Adipose-Subcutaneous_00215759";is.last "FALSE";is.first "FALSE";is.singleExon "FALSE"
chr2	transdecoder	CDS	229805730	229805883	.	-	0	transcript_id "DNTX_00145038";transcript_type "protein_coding";transcript_biotype "protein_coding";gene_id "XLOC_018180";gene_name "TRIP12";class_code "j";oId "Adipose-Subcutaneous_00215759";is.last "FALSE";is.first "FALSE";is.singleExon "FALSE"
chr2	transdecoder	CDS	229807708	229807864	.	-	1	transcript_id "DNTX_00145038";transcript_type "protein_coding";transcript_biotype "protein_coding";gene_id "XLOC_018180";gene_name "TRIP12";class_code "j";oId "Adipose-Subcutaneous_00215759";is.last "FALSE";is.first "FALSE";is.singleExon "FALSE"
chr2	transdecoder	CDS	229808252	229808369	.	-	2	transcript_id "DNTX_00145038";transcript_type "protein_coding";transcript_biotype "protein_coding";gene_id "XLOC_018180";gene_name "TRIP12";class_code "j";oId "Adipose-Subcutaneous_00215759";is.last "FALSE";is.first "FALSE";is.singleExon "FALSE"
chr2	transdecoder	CDS	229810880	229811045	.	-	0	transcript_id "DNTX_00145038";transcript_type "protein_coding";transcript_biotype "protein_coding";gene_id "XLOC_018180";gene_name "TRIP12";class_code "j";oId "Adipose-Subcutaneous_00215759";is.last "FALSE";is.first "FALSE";is.singleExon "FALSE"
chr2	transdecoder	CDS	229811136	229811204	.	-	0	transcript_id "DNTX_00145038";transcript_type "protein_coding";transcript_biotype "protein_coding";gene_id "XLOC_018180";gene_name "TRIP12";class_code "j";oId "Adipose-Subcutaneous_00215759";is.last "FALSE";is.first "FALSE";is.singleExon "FALSE"
chr2	transdecoder	CDS	229813870	229814031	.	-	0	transcript_id "DNTX_00145038";transcript_type "protein_coding";transcript_biotype "protein_coding";gene_id "XLOC_018180";gene_name "TRIP12";class_code "j";oId "Adipose-Subcutaneous_00215759";is.last "FALSE";is.first "FALSE";is.singleExon "FALSE"
chr2	transdecoder	CDS	229814233	229814325	.	-	0	transcript_id "DNTX_00145038";transcript_type "protein_coding";transcript_biotype "protein_coding";gene_id "XLOC_018180";gene_name "TRIP12";class_code "j";oId "Adipose-Subcutaneous_00215759";is.last "FALSE";is.first "FALSE";is.singleExon "FALSE"
chr2	transdecoder	CDS	229815099	229815194	.	-	0	transcript_id "DNTX_00145038";transcript_type "protein_coding";transcript_biotype "protein_coding";gene_id "XLOC_018180";gene_name "TRIP12";class_code "j";oId "Adipose-Subcutaneous_00215759";is.last "FALSE";is.first "FALSE";is.singleExon "FALSE"
chr2	transdecoder	CDS	229815273	229815308	.	-	0	transcript_id "DNTX_00145038";transcript_type "protein_coding";transcript_biotype "protein_coding";gene_id "XLOC_018180";gene_name "TRIP12";class_code "j";oId "Adipose-Subcutaneous_00215759";is.last "FALSE";is.first "FALSE";is.singleExon "FALSE"
chr2	transdecoder	CDS	229818364	229818512	.	-	2	transcript_id "DNTX_00145038";transcript_type "protein_coding";transcript_biotype "protein_coding";gene_id "XLOC_018180";gene_name "TRIP12";class_code "j";oId "Adipose-Subcutaneous_00215759";is.last "FALSE";is.first "FALSE";is.singleExon "FALSE"
chr2	transdecoder	CDS	229829193	229829288	.	-	2	transcript_id "DNTX_00145038";transcript_type "protein_coding";transcript_biotype "protein_coding";gene_id "XLOC_018180";gene_name "TRIP12";class_code "j";oId "Adipose-Subcutaneous_00215759";is.last "FALSE";is.first "FALSE";is.singleExon "FALSE"
chr2	transdecoder	CDS	229830756	229830810	.	-	0	transcript_id "DNTX_00145038";transcript_type "protein_coding";transcript_biotype "protein_coding";gene_id "XLOC_018180";gene_name "TRIP12";class_code "j";oId "Adipose-Subcutaneous_00215759";is.last "FALSE";is.first "FALSE";is.singleExon "FALSE"
chr2	transdecoder	stop_codon	229767554	229767556	.	-	2	transcript_id "DNTX_00145038";transcript_type "protein_coding";transcript_biotype "protein_coding";gene_id "XLOC_018180";gene_name "TRIP12";class_code "j";oId "Adipose-Subcutaneous_00215759";is.last "FALSE";is.first "FALSE";is.singleExon "FALSE"
chr2	transdecoder	three_prime_UTR	229763837	229767553	.	-	.	transcript_id "DNTX_00145038";transcript_type "protein_coding";transcript_biotype "protein_coding";gene_id "XLOC_018180";gene_name "TRIP12";class_code "j";oId "Adipose-Subcutaneous_00215759";is.last "FALSE";is.first "FALSE";is.singleExon "FALSE"
chr2	transdecoder	transcript	229763837	229922035	.	-	.	transcript_id "DNTX_00146627";transcript_type "protein_coding";transcript_biotype "protein_coding";gene_id "XLOC_018180";gene_name "TRIP12";class_code "j";oId "Thyroid_00226440";is.last "FALSE";is.first "FALSE";is.singleExon "FALSE"
chr2	transdecoder	exon	229763837	229767750	.	-	.	transcript_id "DNTX_00146627";transcript_type "protein_coding";transcript_biotype "protein_coding";exon_number "42";gene_id "XLOC_018180";gene_name "TRIP12";class_code "j";oId "Thyroid_00226440";is.last "TRUE";is.first "FALSE";is.singleExon "FALSE"
chr2	transdecoder	exon	229768616	229768719	.	-	.	transcript_id "DNTX_00146627";transcript_type "protein_coding";transcript_biotype "protein_coding";exon_number "41";gene_id "XLOC_018180";gene_name "TRIP12";class_code "j";oId "Thyroid_00226440";is.last "FALSE";is.first "FALSE";is.singleExon "FALSE"
chr2	transdecoder	exon	229769231	229769325	.	-	.	transcript_id "DNTX_00146627";transcript_type "protein_coding";transcript_biotype "protein_coding";exon_number "40";gene_id "XLOC_018180";gene_name "TRIP12";class_code "j";oId "Thyroid_00226440";is.last "FALSE";is.first "FALSE";is.singleExon "FALSE"
chr2	transdecoder	exon	229771519	229771632	.	-	.	transcript_id "DNTX_00146627";transcript_type "protein_coding";transcript_biotype "protein_coding";exon_number "39";gene_id "XLOC_018180";gene_name "TRIP12";class_code "j";oId "Thyroid_00226440";is.last "FALSE";is.first "FALSE";is.singleExon "FALSE"
chr2	transdecoder	exon	229774097	229774261	.	-	.	transcript_id "DNTX_00146627";transcript_type "protein_coding";transcript_biotype "protein_coding";exon_number "38";gene_id "XLOC_018180";gene_name "TRIP12";class_code "j";oId "Thyroid_00226440";is.last "FALSE";is.first "FALSE";is.singleExon "FALSE"
chr2	transdecoder	exon	229777315	229777479	.	-	.	transcript_id "DNTX_00146627";transcript_type "protein_coding";transcript_biotype "protein_coding";exon_number "37";gene_id "XLOC_018180";gene_name "TRIP12";class_code "j";oId "Thyroid_00226440";is.last "FALSE";is.first "FALSE";is.singleExon "FALSE"
chr2	transdecoder	exon	229778433	229778587	.	-	.	transcript_id "DNTX_00146627";transcript_type "protein_coding";transcript_biotype "protein_coding";exon_number "36";gene_id "XLOC_018180";gene_name "TRIP12";class_code "j";oId "Thyroid_00226440";is.last "FALSE";is.first "FALSE";is.singleExon "FALSE"
chr2	transdecoder	exon	229778876	229778990	.	-	.	transcript_id "DNTX_00146627";transcript_type "protein_coding";transcript_biotype "protein_coding";exon_number "35";gene_id "XLOC_018180";gene_name "TRIP12";class_code "j";oId "Thyroid_00226440";is.last "FALSE";is.first "FALSE";is.singleExon "FALSE"
chr2	transdecoder	exon	229785757	229785855	.	-	.	transcript_id "DNTX_00146627";transcript_type "protein_coding";transcript_biotype "protein_coding";exon_number "34";gene_id "XLOC_018180";gene_name "TRIP12";class_code "j";oId "Thyroid_00226440";is.last "FALSE";is.first "FALSE";is.singleExon "FALSE"
chr2	transdecoder	exon	229787505	229787661	.	-	.	transcript_id "DNTX_00146627";transcript_type "protein_coding";transcript_biotype "protein_coding";exon_number "33";gene_id "XLOC_018180";gene_name "TRIP12";class_code "j";oId "Thyroid_00226440";is.last "FALSE";is.first "FALSE";is.singleExon "FALSE"
chr2	transdecoder	exon	229788798	229788940	.	-	.	transcript_id "DNTX_00146627";transcript_type "protein_coding";transcript_biotype "protein_coding";exon_number "32";gene_id "XLOC_018180";gene_name "TRIP12";class_code "j";oId "Thyroid_00226440";is.last "FALSE";is.first "FALSE";is.singleExon "FALSE"
chr2	transdecoder	exon	229789611	229789762	.	-	.	transcript_id "DNTX_00146627";transcript_type "protein_coding";transcript_biotype "protein_coding";exon_number "31";gene_id "XLOC_018180";gene_name "TRIP12";class_code "j";oId "Thyroid_00226440";is.last "FALSE";is.first "FALSE";is.singleExon "FALSE"
chr2	transdecoder	exon	229791124	229791251	.	-	.	transcript_id "DNTX_00146627";transcript_type "protein_coding";transcript_biotype "protein_coding";exon_number "30";gene_id "XLOC_018180";gene_name "TRIP12";class_code "j";oId "Thyroid_00226440";is.last "FALSE";is.first "FALSE";is.singleExon "FALSE"
chr2	transdecoder	exon	229791866	229792065	.	-	.	transcript_id "DNTX_00146627";transcript_type "protein_coding";transcript_biotype "protein_coding";exon_number "29";gene_id "XLOC_018180";gene_name "TRIP12";class_code "j";oId "Thyroid_00226440";is.last "FALSE";is.first "FALSE";is.singleExon "FALSE"
chr2	transdecoder	exon	229792153	229792226	.	-	.	transcript_id "DNTX_00146627";transcript_type "protein_coding";transcript_biotype "protein_coding";exon_number "28";gene_id "XLOC_018180";gene_name "TRIP12";class_code "j";oId "Thyroid_00226440";is.last "FALSE";is.first "FALSE";is.singleExon "FALSE"
chr2	transdecoder	exon	229792973	229793145	.	-	.	transcript_id "DNTX_00146627";transcript_type "protein_coding";transcript_biotype "protein_coding";exon_number "27";gene_id "XLOC_018180";gene_name "TRIP12";class_code "j";oId "Thyroid_00226440";is.last "FALSE";is.first "FALSE";is.singleExon "FALSE"
chr2	transdecoder	exon	229795179	229795330	.	-	.	transcript_id "DNTX_00146627";transcript_type "protein_coding";transcript_biotype "protein_coding";exon_number "26";gene_id "XLOC_018180";gene_name "TRIP12";class_code "j";oId "Thyroid_00226440";is.last "FALSE";is.first "FALSE";is.singleExon "FALSE"
chr2	transdecoder	exon	229796591	229796782	.	-	.	transcript_id "DNTX_00146627";transcript_type "protein_coding";transcript_biotype "protein_coding";exon_number "25";gene_id "XLOC_018180";gene_name "TRIP12";class_code "j";oId "Thyroid_00226440";is.last "FALSE";is.first "FALSE";is.singleExon "FALSE"
chr2	transdecoder	exon	229797690	229797831	.	-	.	transcript_id "DNTX_00146627";transcript_type "protein_coding";transcript_biotype "protein_coding";exon_number "24";gene_id "XLOC_018180";gene_name "TRIP12";class_code "j";oId "Thyroid_00226440";is.last "FALSE";is.first "FALSE";is.singleExon "FALSE"
chr2	transdecoder	exon	229798875	229799049	.	-	.	transcript_id "DNTX_00146627";transcript_type "protein_coding";transcript_biotype "protein_coding";exon_number "23";gene_id "XLOC_018180";gene_name "TRIP12";class_code "j";oId "Thyroid_00226440";is.last "FALSE";is.first "FALSE";is.singleExon "FALSE"
chr2	transdecoder	exon	229799283	229799383	.	-	.	transcript_id "DNTX_00146627";transcript_type "protein_coding";transcript_biotype "protein_coding";exon_number "22";gene_id "XLOC_018180";gene_name "TRIP12";class_code "j";oId "Thyroid_00226440";is.last "FALSE";is.first "FALSE";is.singleExon "FALSE"
chr2	transdecoder	exon	229802252	229802459	.	-	.	transcript_id "DNTX_00146627";transcript_type "protein_coding";transcript_biotype "protein_coding";exon_number "21";gene_id "XLOC_018180";gene_name "TRIP12";class_code "j";oId "Thyroid_00226440";is.last "FALSE";is.first "FALSE";is.singleExon "FALSE"
chr2	transdecoder	exon	229803571	229803689	.	-	.	transcript_id "DNTX_00146627";transcript_type "protein_coding";transcript_biotype "protein_coding";exon_number "20";gene_id "XLOC_018180";gene_name "TRIP12";class_code "j";oId "Thyroid_00226440";is.last "FALSE";is.first "FALSE";is.singleExon "FALSE"
chr2	transdecoder	exon	229803999	229804227	.	-	.	transcript_id "DNTX_00146627";transcript_type "protein_coding";transcript_biotype "protein_coding";exon_number "19";gene_id "XLOC_018180";gene_name "TRIP12";class_code "j";oId "Thyroid_00226440";is.last "FALSE";is.first "FALSE";is.singleExon "FALSE"
chr2	transdecoder	exon	229805730	229805883	.	-	.	transcript_id "DNTX_00146627";transcript_type "protein_coding";transcript_biotype "protein_coding";exon_number "18";gene_id "XLOC_018180";gene_name "TRIP12";class_code "j";oId "Thyroid_00226440";is.last "FALSE";is.first "FALSE";is.singleExon "FALSE"
chr2	transdecoder	exon	229807705	229807864	.	-	.	transcript_id "DNTX_00146627";transcript_type "protein_coding";transcript_biotype "protein_coding";exon_number "17";gene_id "XLOC_018180";gene_name "TRIP12";class_code "j";oId "Thyroid_00226440";is.last "FALSE";is.first "FALSE";is.singleExon "FALSE"
chr2	transdecoder	exon	229808252	229808369	.	-	.	transcript_id "DNTX_00146627";transcript_type "protein_coding";transcript_biotype "protein_coding";exon_number "16";gene_id "XLOC_018180";gene_name "TRIP12";class_code "j";oId "Thyroid_00226440";is.last "FALSE";is.first "FALSE";is.singleExon "FALSE"
chr2	transdecoder	exon	229810880	229811045	.	-	.	transcript_id "DNTX_00146627";transcript_type "protein_coding";transcript_biotype "protein_coding";exon_number "15";gene_id "XLOC_018180";gene_name "TRIP12";class_code "j";oId "Thyroid_00226440";is.last "FALSE";is.first "FALSE";is.singleExon "FALSE"
chr2	transdecoder	exon	229811136	229811204	.	-	.	transcript_id "DNTX_00146627";transcript_type "protein_coding";transcript_biotype "protein_coding";exon_number "14";gene_id "XLOC_018180";gene_name "TRIP12";class_code "j";oId "Thyroid_00226440";is.last "FALSE";is.first "FALSE";is.singleExon "FALSE"
chr2	transdecoder	exon	229813870	229814031	.	-	.	transcript_id "DNTX_00146627";transcript_type "protein_coding";transcript_biotype "protein_coding";exon_number "13";gene_id "XLOC_018180";gene_name "TRIP12";class_code "j";oId "Thyroid_00226440";is.last "FALSE";is.first "FALSE";is.singleExon "FALSE"
chr2	transdecoder	exon	229814233	229814325	.	-	.	transcript_id "DNTX_00146627";transcript_type "protein_coding";transcript_biotype "protein_coding";exon_number "12";gene_id "XLOC_018180";gene_name "TRIP12";class_code "j";oId "Thyroid_00226440";is.last "FALSE";is.first "FALSE";is.singleExon "FALSE"
chr2	transdecoder	exon	229815099	229815194	.	-	.	transcript_id "DNTX_00146627";transcript_type "protein_coding";transcript_biotype "protein_coding";exon_number "11";gene_id "XLOC_018180";gene_name "TRIP12";class_code "j";oId "Thyroid_00226440";is.last "FALSE";is.first "FALSE";is.singleExon "FALSE"
chr2	transdecoder	exon	229815273	229815308	.	-	.	transcript_id "DNTX_00146627";transcript_type "protein_coding";transcript_biotype "protein_coding";exon_number "10";gene_id "XLOC_018180";gene_name "TRIP12";class_code "j";oId "Thyroid_00226440";is.last "FALSE";is.first "FALSE";is.singleExon "FALSE"
chr2	transdecoder	exon	229818364	229818512	.	-	.	transcript_id "DNTX_00146627";transcript_type "protein_coding";transcript_biotype "protein_coding";exon_number "9";gene_id "XLOC_018180";gene_name "TRIP12";class_code "j";oId "Thyroid_00226440";is.last "FALSE";is.first "FALSE";is.singleExon "FALSE"
chr2	transdecoder	exon	229829193	229829288	.	-	.	transcript_id "DNTX_00146627";transcript_type "protein_coding";transcript_biotype "protein_coding";exon_number "8";gene_id "XLOC_018180";gene_name "TRIP12";class_code "j";oId "Thyroid_00226440";is.last "FALSE";is.first "FALSE";is.singleExon "FALSE"
chr2	transdecoder	exon	229830756	229830839	.	-	.	transcript_id "DNTX_00146627";transcript_type "protein_coding";transcript_biotype "protein_coding";exon_number "7";gene_id "XLOC_018180";gene_name "TRIP12";class_code "j";oId "Thyroid_00226440";is.last "FALSE";is.first "FALSE";is.singleExon "FALSE"
chr2	transdecoder	exon	229836848	229836984	.	-	.	transcript_id "DNTX_00146627";transcript_type "protein_coding";transcript_biotype "protein_coding";exon_number "6";gene_id "XLOC_018180";gene_name "TRIP12";class_code "j";oId "Thyroid_00226440";is.last "FALSE";is.first "FALSE";is.singleExon "FALSE"
chr2	transdecoder	exon	229840822	229840927	.	-	.	transcript_id "DNTX_00146627";transcript_type "protein_coding";transcript_biotype "protein_coding";exon_number "5";gene_id "XLOC_018180";gene_name "TRIP12";class_code "j";oId "Thyroid_00226440";is.last "FALSE";is.first "FALSE";is.singleExon "FALSE"
chr2	transdecoder	exon	229858772	229859574	.	-	.	transcript_id "DNTX_00146627";transcript_type "protein_coding";transcript_biotype "protein_coding";exon_number "4";gene_id "XLOC_018180";gene_name "TRIP12";class_code "j";oId "Thyroid_00226440";is.last "FALSE";is.first "FALSE";is.singleExon "FALSE"
chr2	transdecoder	exon	229860406	229860531	.	-	.	transcript_id "DNTX_00146627";transcript_type "protein_coding";transcript_biotype "protein_coding";exon_number "3";gene_id "XLOC_018180";gene_name "TRIP12";class_code "j";oId "Thyroid_00226440";is.last "FALSE";is.first "FALSE";is.singleExon "FALSE"
chr2	transdecoder	exon	229879982	229880128	.	-	.	transcript_id "DNTX_00146627";transcript_type "protein_coding";transcript_biotype "protein_coding";exon_number "2";gene_id "XLOC_018180";gene_name "TRIP12";class_code "j";oId "Thyroid_00226440";is.last "FALSE";is.first "FALSE";is.singleExon "FALSE"
chr2	transdecoder	exon	229921880	229922035	.	-	.	transcript_id "DNTX_00146627";transcript_type "protein_coding";transcript_biotype "protein_coding";exon_number "1";gene_id "XLOC_018180";gene_name "TRIP12";class_code "j";oId "Thyroid_00226440";is.last "FALSE";novel_exon_id "nvl_exon124214";novel_exon_type "A3SS";is.first "TRUE";is.singleExon "FALSE"
chr2	transdecoder	five_prime_UTR	229880080	229880128	.	-	.	transcript_id "DNTX_00146627";transcript_type "protein_coding";transcript_biotype "protein_coding";gene_id "XLOC_018180";gene_name "TRIP12";class_code "j";oId "Thyroid_00226440";is.last "FALSE";is.first "FALSE";is.singleExon "FALSE"
chr2	transdecoder	five_prime_UTR	229921880	229922035	.	-	.	transcript_id "DNTX_00146627";transcript_type "protein_coding";transcript_biotype "protein_coding";gene_id "XLOC_018180";gene_name "TRIP12";class_code "j";oId "Thyroid_00226440";is.last "FALSE";novel_exon_id "nvl_exon124214";novel_exon_type "A3SS";is.first "TRUE";is.singleExon "FALSE"
chr2	transdecoder	start_codon	229880077	229880079	.	-	2	transcript_id "DNTX_00146627";transcript_type "protein_coding";transcript_biotype "protein_coding";gene_id "XLOC_018180";gene_name "TRIP12";class_code "j";oId "Thyroid_00226440";is.last "FALSE";is.first "FALSE";is.singleExon "FALSE"
chr2	transdecoder	CDS	229767557	229767750	.	-	2	transcript_id "DNTX_00146627";transcript_type "protein_coding";transcript_biotype "protein_coding";gene_id "XLOC_018180";gene_name "TRIP12";class_code "j";oId "Thyroid_00226440";is.last "FALSE";is.first "FALSE";is.singleExon "FALSE"
chr2	transdecoder	CDS	229768616	229768719	.	-	1	transcript_id "DNTX_00146627";transcript_type "protein_coding";transcript_biotype "protein_coding";gene_id "XLOC_018180";gene_name "TRIP12";class_code "j";oId "Thyroid_00226440";is.last "FALSE";is.first "FALSE";is.singleExon "FALSE"
chr2	transdecoder	CDS	229769231	229769325	.	-	0	transcript_id "DNTX_00146627";transcript_type "protein_coding";transcript_biotype "protein_coding";gene_id "XLOC_018180";gene_name "TRIP12";class_code "j";oId "Thyroid_00226440";is.last "FALSE";is.first "FALSE";is.singleExon "FALSE"
chr2	transdecoder	CDS	229771519	229771632	.	-	0	transcript_id "DNTX_00146627";transcript_type "protein_coding";transcript_biotype "protein_coding";gene_id "XLOC_018180";gene_name "TRIP12";class_code "j";oId "Thyroid_00226440";is.last "FALSE";is.first "FALSE";is.singleExon "FALSE"
chr2	transdecoder	CDS	229774097	229774261	.	-	0	transcript_id "DNTX_00146627";transcript_type "protein_coding";transcript_biotype "protein_coding";gene_id "XLOC_018180";gene_name "TRIP12";class_code "j";oId "Thyroid_00226440";is.last "FALSE";is.first "FALSE";is.singleExon "FALSE"
chr2	transdecoder	CDS	229777315	229777479	.	-	0	transcript_id "DNTX_00146627";transcript_type "protein_coding";transcript_biotype "protein_coding";gene_id "XLOC_018180";gene_name "TRIP12";class_code "j";oId "Thyroid_00226440";is.last "FALSE";is.first "FALSE";is.singleExon "FALSE"
chr2	transdecoder	CDS	229778433	229778587	.	-	2	transcript_id "DNTX_00146627";transcript_type "protein_coding";transcript_biotype "protein_coding";gene_id "XLOC_018180";gene_name "TRIP12";class_code "j";oId "Thyroid_00226440";is.last "FALSE";is.first "FALSE";is.singleExon "FALSE"
chr2	transdecoder	CDS	229778876	229778990	.	-	0	transcript_id "DNTX_00146627";transcript_type "protein_coding";transcript_biotype "protein_coding";gene_id "XLOC_018180";gene_name "TRIP12";class_code "j";oId "Thyroid_00226440";is.last "FALSE";is.first "FALSE";is.singleExon "FALSE"
chr2	transdecoder	CDS	229785757	229785855	.	-	0	transcript_id "DNTX_00146627";transcript_type "protein_coding";transcript_biotype "protein_coding";gene_id "XLOC_018180";gene_name "TRIP12";class_code "j";oId "Thyroid_00226440";is.last "FALSE";is.first "FALSE";is.singleExon "FALSE"
chr2	transdecoder	CDS	229787505	229787661	.	-	1	transcript_id "DNTX_00146627";transcript_type "protein_coding";transcript_biotype "protein_coding";gene_id "XLOC_018180";gene_name "TRIP12";class_code "j";oId "Thyroid_00226440";is.last "FALSE";is.first "FALSE";is.singleExon "FALSE"
chr2	transdecoder	CDS	229788798	229788940	.	-	0	transcript_id "DNTX_00146627";transcript_type "protein_coding";transcript_biotype "protein_coding";gene_id "XLOC_018180";gene_name "TRIP12";class_code "j";oId "Thyroid_00226440";is.last "FALSE";is.first "FALSE";is.singleExon "FALSE"
chr2	transdecoder	CDS	229789611	229789762	.	-	2	transcript_id "DNTX_00146627";transcript_type "protein_coding";transcript_biotype "protein_coding";gene_id "XLOC_018180";gene_name "TRIP12";class_code "j";oId "Thyroid_00226440";is.last "FALSE";is.first "FALSE";is.singleExon "FALSE"
chr2	transdecoder	CDS	229791124	229791251	.	-	1	transcript_id "DNTX_00146627";transcript_type "protein_coding";transcript_biotype "protein_coding";gene_id "XLOC_018180";gene_name "TRIP12";class_code "j";oId "Thyroid_00226440";is.last "FALSE";is.first "FALSE";is.singleExon "FALSE"
chr2	transdecoder	CDS	229791866	229792065	.	-	0	transcript_id "DNTX_00146627";transcript_type "protein_coding";transcript_biotype "protein_coding";gene_id "XLOC_018180";gene_name "TRIP12";class_code "j";oId "Thyroid_00226440";is.last "FALSE";is.first "FALSE";is.singleExon "FALSE"
chr2	transdecoder	CDS	229792153	229792226	.	-	2	transcript_id "DNTX_00146627";transcript_type "protein_coding";transcript_biotype "protein_coding";gene_id "XLOC_018180";gene_name "TRIP12";class_code "j";oId "Thyroid_00226440";is.last "FALSE";is.first "FALSE";is.singleExon "FALSE"
chr2	transdecoder	CDS	229792973	229793145	.	-	1	transcript_id "DNTX_00146627";transcript_type "protein_coding";transcript_biotype "protein_coding";gene_id "XLOC_018180";gene_name "TRIP12";class_code "j";oId "Thyroid_00226440";is.last "FALSE";is.first "FALSE";is.singleExon "FALSE"
chr2	transdecoder	CDS	229795179	229795330	.	-	0	transcript_id "DNTX_00146627";transcript_type "protein_coding";transcript_biotype "protein_coding";gene_id "XLOC_018180";gene_name "TRIP12";class_code "j";oId "Thyroid_00226440";is.last "FALSE";is.first "FALSE";is.singleExon "FALSE"
chr2	transdecoder	CDS	229796591	229796782	.	-	0	transcript_id "DNTX_00146627";transcript_type "protein_coding";transcript_biotype "protein_coding";gene_id "XLOC_018180";gene_name "TRIP12";class_code "j";oId "Thyroid_00226440";is.last "FALSE";is.first "FALSE";is.singleExon "FALSE"
chr2	transdecoder	CDS	229797690	229797831	.	-	1	transcript_id "DNTX_00146627";transcript_type "protein_coding";transcript_biotype "protein_coding";gene_id "XLOC_018180";gene_name "TRIP12";class_code "j";oId "Thyroid_00226440";is.last "FALSE";is.first "FALSE";is.singleExon "FALSE"
chr2	transdecoder	CDS	229798875	229799049	.	-	2	transcript_id "DNTX_00146627";transcript_type "protein_coding";transcript_biotype "protein_coding";gene_id "XLOC_018180";gene_name "TRIP12";class_code "j";oId "Thyroid_00226440";is.last "FALSE";is.first "FALSE";is.singleExon "FALSE"
chr2	transdecoder	CDS	229799283	229799383	.	-	1	transcript_id "DNTX_00146627";transcript_type "protein_coding";transcript_biotype "protein_coding";gene_id "XLOC_018180";gene_name "TRIP12";class_code "j";oId "Thyroid_00226440";is.last "FALSE";is.first "FALSE";is.singleExon "FALSE"
chr2	transdecoder	CDS	229802252	229802459	.	-	2	transcript_id "DNTX_00146627";transcript_type "protein_coding";transcript_biotype "protein_coding";gene_id "XLOC_018180";gene_name "TRIP12";class_code "j";oId "Thyroid_00226440";is.last "FALSE";is.first "FALSE";is.singleExon "FALSE"
chr2	transdecoder	CDS	229803571	229803689	.	-	1	transcript_id "DNTX_00146627";transcript_type "protein_coding";transcript_biotype "protein_coding";gene_id "XLOC_018180";gene_name "TRIP12";class_code "j";oId "Thyroid_00226440";is.last "FALSE";is.first "FALSE";is.singleExon "FALSE"
chr2	transdecoder	CDS	229803999	229804227	.	-	2	transcript_id "DNTX_00146627";transcript_type "protein_coding";transcript_biotype "protein_coding";gene_id "XLOC_018180";gene_name "TRIP12";class_code "j";oId "Thyroid_00226440";is.last "FALSE";is.first "FALSE";is.singleExon "FALSE"
chr2	transdecoder	CDS	229805730	229805883	.	-	0	transcript_id "DNTX_00146627";transcript_type "protein_coding";transcript_biotype "protein_coding";gene_id "XLOC_018180";gene_name "TRIP12";class_code "j";oId "Thyroid_00226440";is.last "FALSE";is.first "FALSE";is.singleExon "FALSE"
chr2	transdecoder	CDS	229807705	229807864	.	-	1	transcript_id "DNTX_00146627";transcript_type "protein_coding";transcript_biotype "protein_coding";gene_id "XLOC_018180";gene_name "TRIP12";class_code "j";oId "Thyroid_00226440";is.last "FALSE";is.first "FALSE";is.singleExon "FALSE"
chr2	transdecoder	CDS	229808252	229808369	.	-	2	transcript_id "DNTX_00146627";transcript_type "protein_coding";transcript_biotype "protein_coding";gene_id "XLOC_018180";gene_name "TRIP12";class_code "j";oId "Thyroid_00226440";is.last "FALSE";is.first "FALSE";is.singleExon "FALSE"
chr2	transdecoder	CDS	229810880	229811045	.	-	0	transcript_id "DNTX_00146627";transcript_type "protein_coding";transcript_biotype "protein_coding";gene_id "XLOC_018180";gene_name "TRIP12";class_code "j";oId "Thyroid_00226440";is.last "FALSE";is.first "FALSE";is.singleExon "FALSE"
chr2	transdecoder	CDS	229811136	229811204	.	-	0	transcript_id "DNTX_00146627";transcript_type "protein_coding";transcript_biotype "protein_coding";gene_id "XLOC_018180";gene_name "TRIP12";class_code "j";oId "Thyroid_00226440";is.last "FALSE";is.first "FALSE";is.singleExon "FALSE"
chr2	transdecoder	CDS	229813870	229814031	.	-	0	transcript_id "DNTX_00146627";transcript_type "protein_coding";transcript_biotype "protein_coding";gene_id "XLOC_018180";gene_name "TRIP12";class_code "j";oId "Thyroid_00226440";is.last "FALSE";is.first "FALSE";is.singleExon "FALSE"
chr2	transdecoder	CDS	229814233	229814325	.	-	0	transcript_id "DNTX_00146627";transcript_type "protein_coding";transcript_biotype "protein_coding";gene_id "XLOC_018180";gene_name "TRIP12";class_code "j";oId "Thyroid_00226440";is.last "FALSE";is.first "FALSE";is.singleExon "FALSE"
chr2	transdecoder	CDS	229815099	229815194	.	-	0	transcript_id "DNTX_00146627";transcript_type "protein_coding";transcript_biotype "protein_coding";gene_id "XLOC_018180";gene_name "TRIP12";class_code "j";oId "Thyroid_00226440";is.last "FALSE";is.first "FALSE";is.singleExon "FALSE"
chr2	transdecoder	CDS	229815273	229815308	.	-	0	transcript_id "DNTX_00146627";transcript_type "protein_coding";transcript_biotype "protein_coding";gene_id "XLOC_018180";gene_name "TRIP12";class_code "j";oId "Thyroid_00226440";is.last "FALSE";is.first "FALSE";is.singleExon "FALSE"
chr2	transdecoder	CDS	229818364	229818512	.	-	2	transcript_id "DNTX_00146627";transcript_type "protein_coding";transcript_biotype "protein_coding";gene_id "XLOC_018180";gene_name "TRIP12";class_code "j";oId "Thyroid_00226440";is.last "FALSE";is.first "FALSE";is.singleExon "FALSE"
chr2	transdecoder	CDS	229829193	229829288	.	-	2	transcript_id "DNTX_00146627";transcript_type "protein_coding";transcript_biotype "protein_coding";gene_id "XLOC_018180";gene_name "TRIP12";class_code "j";oId "Thyroid_00226440";is.last "FALSE";is.first "FALSE";is.singleExon "FALSE"
chr2	transdecoder	CDS	229830756	229830839	.	-	2	transcript_id "DNTX_00146627";transcript_type "protein_coding";transcript_biotype "protein_coding";gene_id "XLOC_018180";gene_name "TRIP12";class_code "j";oId "Thyroid_00226440";is.last "FALSE";is.first "FALSE";is.singleExon "FALSE"
chr2	transdecoder	CDS	229836848	229836984	.	-	1	transcript_id "DNTX_00146627";transcript_type "protein_coding";transcript_biotype "protein_coding";gene_id "XLOC_018180";gene_name "TRIP12";class_code "j";oId "Thyroid_00226440";is.last "FALSE";is.first "FALSE";is.singleExon "FALSE"
chr2	transdecoder	CDS	229840822	229840927	.	-	2	transcript_id "DNTX_00146627";transcript_type "protein_coding";transcript_biotype "protein_coding";gene_id "XLOC_018180";gene_name "TRIP12";class_code "j";oId "Thyroid_00226440";is.last "FALSE";is.first "FALSE";is.singleExon "FALSE"
chr2	transdecoder	CDS	229858772	229859574	.	-	1	transcript_id "DNTX_00146627";transcript_type "protein_coding";transcript_biotype "protein_coding";gene_id "XLOC_018180";gene_name "TRIP12";class_code "j";oId "Thyroid_00226440";is.last "FALSE";is.first "FALSE";is.singleExon "FALSE"
chr2	transdecoder	CDS	229860406	229860531	.	-	1	transcript_id "DNTX_00146627";transcript_type "protein_coding";transcript_biotype "protein_coding";gene_id "XLOC_018180";gene_name "TRIP12";class_code "j";oId "Thyroid_00226440";is.last "FALSE";is.first "FALSE";is.singleExon "FALSE"
chr2	transdecoder	CDS	229879982	229880079	.	-	0	transcript_id "DNTX_00146627";transcript_type "protein_coding";transcript_biotype "protein_coding";gene_id "XLOC_018180";gene_name "TRIP12";class_code "j";oId "Thyroid_00226440";is.last "FALSE";is.first "FALSE";is.singleExon "FALSE"
chr2	transdecoder	stop_codon	229767554	229767556	.	-	2	transcript_id "DNTX_00146627";transcript_type "protein_coding";transcript_biotype "protein_coding";gene_id "XLOC_018180";gene_name "TRIP12";class_code "j";oId "Thyroid_00226440";is.last "FALSE";is.first "FALSE";is.singleExon "FALSE"
chr2	transdecoder	three_prime_UTR	229763837	229767553	.	-	.	transcript_id "DNTX_00146627";transcript_type "protein_coding";transcript_biotype "protein_coding";gene_id "XLOC_018180";gene_name "TRIP12";class_code "j";oId "Thyroid_00226440";is.last "FALSE";is.first "FALSE";is.singleExon "FALSE"
chr2	transdecoder	transcript	229763837	229922064	.	-	.	transcript_id "DNTX_00145212";transcript_type "protein_coding";transcript_biotype "protein_coding";gene_id "XLOC_018180";gene_name "TRIP12";class_code "j";oId "Brain-AnteriorcingulatecortexBA24_00223322";is.last "FALSE";is.first "FALSE";is.singleExon "FALSE"
chr2	transdecoder	exon	229763837	229767750	.	-	.	transcript_id "DNTX_00145212";transcript_type "protein_coding";transcript_biotype "protein_coding";exon_number "42";gene_id "XLOC_018180";gene_name "TRIP12";class_code "j";oId "Brain-AnteriorcingulatecortexBA24_00223322";is.last "TRUE";is.first "FALSE";is.singleExon "FALSE"
chr2	transdecoder	exon	229768616	229768719	.	-	.	transcript_id "DNTX_00145212";transcript_type "protein_coding";transcript_biotype "protein_coding";exon_number "41";gene_id "XLOC_018180";gene_name "TRIP12";class_code "j";oId "Brain-AnteriorcingulatecortexBA24_00223322";is.last "FALSE";is.first "FALSE";is.singleExon "FALSE"
chr2	transdecoder	exon	229769231	229769325	.	-	.	transcript_id "DNTX_00145212";transcript_type "protein_coding";transcript_biotype "protein_coding";exon_number "40";gene_id "XLOC_018180";gene_name "TRIP12";class_code "j";oId "Brain-AnteriorcingulatecortexBA24_00223322";is.last "FALSE";is.first "FALSE";is.singleExon "FALSE"
chr2	transdecoder	exon	229771519	229771632	.	-	.	transcript_id "DNTX_00145212";transcript_type "protein_coding";transcript_biotype "protein_coding";exon_number "39";gene_id "XLOC_018180";gene_name "TRIP12";class_code "j";oId "Brain-AnteriorcingulatecortexBA24_00223322";is.last "FALSE";is.first "FALSE";is.singleExon "FALSE"
chr2	transdecoder	exon	229774097	229774261	.	-	.	transcript_id "DNTX_00145212";transcript_type "protein_coding";transcript_biotype "protein_coding";exon_number "38";gene_id "XLOC_018180";gene_name "TRIP12";class_code "j";oId "Brain-AnteriorcingulatecortexBA24_00223322";is.last "FALSE";is.first "FALSE";is.singleExon "FALSE"
chr2	transdecoder	exon	229777315	229777479	.	-	.	transcript_id "DNTX_00145212";transcript_type "protein_coding";transcript_biotype "protein_coding";exon_number "37";gene_id "XLOC_018180";gene_name "TRIP12";class_code "j";oId "Brain-AnteriorcingulatecortexBA24_00223322";is.last "FALSE";is.first "FALSE";is.singleExon "FALSE"
chr2	transdecoder	exon	229778433	229778587	.	-	.	transcript_id "DNTX_00145212";transcript_type "protein_coding";transcript_biotype "protein_coding";exon_number "36";gene_id "XLOC_018180";gene_name "TRIP12";class_code "j";oId "Brain-AnteriorcingulatecortexBA24_00223322";is.last "FALSE";is.first "FALSE";is.singleExon "FALSE"
chr2	transdecoder	exon	229778876	229778990	.	-	.	transcript_id "DNTX_00145212";transcript_type "protein_coding";transcript_biotype "protein_coding";exon_number "35";gene_id "XLOC_018180";gene_name "TRIP12";class_code "j";oId "Brain-AnteriorcingulatecortexBA24_00223322";is.last "FALSE";is.first "FALSE";is.singleExon "FALSE"
chr2	transdecoder	exon	229785757	229785855	.	-	.	transcript_id "DNTX_00145212";transcript_type "protein_coding";transcript_biotype "protein_coding";exon_number "34";gene_id "XLOC_018180";gene_name "TRIP12";class_code "j";oId "Brain-AnteriorcingulatecortexBA24_00223322";is.last "FALSE";is.first "FALSE";is.singleExon "FALSE"
chr2	transdecoder	exon	229787505	229787661	.	-	.	transcript_id "DNTX_00145212";transcript_type "protein_coding";transcript_biotype "protein_coding";exon_number "33";gene_id "XLOC_018180";gene_name "TRIP12";class_code "j";oId "Brain-AnteriorcingulatecortexBA24_00223322";is.last "FALSE";is.first "FALSE";is.singleExon "FALSE"
chr2	transdecoder	exon	229788798	229788940	.	-	.	transcript_id "DNTX_00145212";transcript_type "protein_coding";transcript_biotype "protein_coding";exon_number "32";gene_id "XLOC_018180";gene_name "TRIP12";class_code "j";oId "Brain-AnteriorcingulatecortexBA24_00223322";is.last "FALSE";is.first "FALSE";is.singleExon "FALSE"
chr2	transdecoder	exon	229789611	229789762	.	-	.	transcript_id "DNTX_00145212";transcript_type "protein_coding";transcript_biotype "protein_coding";exon_number "31";gene_id "XLOC_018180";gene_name "TRIP12";class_code "j";oId "Brain-AnteriorcingulatecortexBA24_00223322";is.last "FALSE";is.first "FALSE";is.singleExon "FALSE"
chr2	transdecoder	exon	229791124	229791251	.	-	.	transcript_id "DNTX_00145212";transcript_type "protein_coding";transcript_biotype "protein_coding";exon_number "30";gene_id "XLOC_018180";gene_name "TRIP12";class_code "j";oId "Brain-AnteriorcingulatecortexBA24_00223322";is.last "FALSE";is.first "FALSE";is.singleExon "FALSE"
chr2	transdecoder	exon	229791866	229792065	.	-	.	transcript_id "DNTX_00145212";transcript_type "protein_coding";transcript_biotype "protein_coding";exon_number "29";gene_id "XLOC_018180";gene_name "TRIP12";class_code "j";oId "Brain-AnteriorcingulatecortexBA24_00223322";is.last "FALSE";is.first "FALSE";is.singleExon "FALSE"
chr2	transdecoder	exon	229792153	229792226	.	-	.	transcript_id "DNTX_00145212";transcript_type "protein_coding";transcript_biotype "protein_coding";exon_number "28";gene_id "XLOC_018180";gene_name "TRIP12";class_code "j";oId "Brain-AnteriorcingulatecortexBA24_00223322";is.last "FALSE";is.first "FALSE";is.singleExon "FALSE"
chr2	transdecoder	exon	229792973	229793130	.	-	.	transcript_id "DNTX_00145212";transcript_type "protein_coding";transcript_biotype "protein_coding";exon_number "27";gene_id "XLOC_018180";gene_name "TRIP12";class_code "j";oId "Brain-AnteriorcingulatecortexBA24_00223322";is.last "FALSE";is.first "FALSE";is.singleExon "FALSE"
chr2	transdecoder	exon	229795179	229795330	.	-	.	transcript_id "DNTX_00145212";transcript_type "protein_coding";transcript_biotype "protein_coding";exon_number "26";gene_id "XLOC_018180";gene_name "TRIP12";class_code "j";oId "Brain-AnteriorcingulatecortexBA24_00223322";is.last "FALSE";is.first "FALSE";is.singleExon "FALSE"
chr2	transdecoder	exon	229796591	229796782	.	-	.	transcript_id "DNTX_00145212";transcript_type "protein_coding";transcript_biotype "protein_coding";exon_number "25";gene_id "XLOC_018180";gene_name "TRIP12";class_code "j";oId "Brain-AnteriorcingulatecortexBA24_00223322";is.last "FALSE";is.first "FALSE";is.singleExon "FALSE"
chr2	transdecoder	exon	229797690	229797831	.	-	.	transcript_id "DNTX_00145212";transcript_type "protein_coding";transcript_biotype "protein_coding";exon_number "24";gene_id "XLOC_018180";gene_name "TRIP12";class_code "j";oId "Brain-AnteriorcingulatecortexBA24_00223322";is.last "FALSE";is.first "FALSE";is.singleExon "FALSE"
chr2	transdecoder	exon	229798875	229799049	.	-	.	transcript_id "DNTX_00145212";transcript_type "protein_coding";transcript_biotype "protein_coding";exon_number "23";gene_id "XLOC_018180";gene_name "TRIP12";class_code "j";oId "Brain-AnteriorcingulatecortexBA24_00223322";is.last "FALSE";is.first "FALSE";is.singleExon "FALSE"
chr2	transdecoder	exon	229799283	229799383	.	-	.	transcript_id "DNTX_00145212";transcript_type "protein_coding";transcript_biotype "protein_coding";exon_number "22";gene_id "XLOC_018180";gene_name "TRIP12";class_code "j";oId "Brain-AnteriorcingulatecortexBA24_00223322";is.last "FALSE";is.first "FALSE";is.singleExon "FALSE"
chr2	transdecoder	exon	229802252	229802459	.	-	.	transcript_id "DNTX_00145212";transcript_type "protein_coding";transcript_biotype "protein_coding";exon_number "21";gene_id "XLOC_018180";gene_name "TRIP12";class_code "j";oId "Brain-AnteriorcingulatecortexBA24_00223322";is.last "FALSE";is.first "FALSE";is.singleExon "FALSE"
chr2	transdecoder	exon	229803571	229803689	.	-	.	transcript_id "DNTX_00145212";transcript_type "protein_coding";transcript_biotype "protein_coding";exon_number "20";gene_id "XLOC_018180";gene_name "TRIP12";class_code "j";oId "Brain-AnteriorcingulatecortexBA24_00223322";is.last "FALSE";is.first "FALSE";is.singleExon "FALSE"
chr2	transdecoder	exon	229803999	229804227	.	-	.	transcript_id "DNTX_00145212";transcript_type "protein_coding";transcript_biotype "protein_coding";exon_number "19";gene_id "XLOC_018180";gene_name "TRIP12";class_code "j";oId "Brain-AnteriorcingulatecortexBA24_00223322";is.last "FALSE";is.first "FALSE";is.singleExon "FALSE"
chr2	transdecoder	exon	229805730	229805883	.	-	.	transcript_id "DNTX_00145212";transcript_type "protein_coding";transcript_biotype "protein_coding";exon_number "18";gene_id "XLOC_018180";gene_name "TRIP12";class_code "j";oId "Brain-AnteriorcingulatecortexBA24_00223322";is.last "FALSE";is.first "FALSE";is.singleExon "FALSE"
chr2	transdecoder	exon	229807708	229807864	.	-	.	transcript_id "DNTX_00145212";transcript_type "protein_coding";transcript_biotype "protein_coding";exon_number "17";gene_id "XLOC_018180";gene_name "TRIP12";class_code "j";oId "Brain-AnteriorcingulatecortexBA24_00223322";is.last "FALSE";is.first "FALSE";is.singleExon "FALSE"
chr2	transdecoder	exon	229808252	229808369	.	-	.	transcript_id "DNTX_00145212";transcript_type "protein_coding";transcript_biotype "protein_coding";exon_number "16";gene_id "XLOC_018180";gene_name "TRIP12";class_code "j";oId "Brain-AnteriorcingulatecortexBA24_00223322";is.last "FALSE";is.first "FALSE";is.singleExon "FALSE"
chr2	transdecoder	exon	229810880	229811045	.	-	.	transcript_id "DNTX_00145212";transcript_type "protein_coding";transcript_biotype "protein_coding";exon_number "15";gene_id "XLOC_018180";gene_name "TRIP12";class_code "j";oId "Brain-AnteriorcingulatecortexBA24_00223322";is.last "FALSE";is.first "FALSE";is.singleExon "FALSE"
chr2	transdecoder	exon	229811136	229811204	.	-	.	transcript_id "DNTX_00145212";transcript_type "protein_coding";transcript_biotype "protein_coding";exon_number "14";gene_id "XLOC_018180";gene_name "TRIP12";class_code "j";oId "Brain-AnteriorcingulatecortexBA24_00223322";is.last "FALSE";is.first "FALSE";is.singleExon "FALSE"
chr2	transdecoder	exon	229813870	229814031	.	-	.	transcript_id "DNTX_00145212";transcript_type "protein_coding";transcript_biotype "protein_coding";exon_number "13";gene_id "XLOC_018180";gene_name "TRIP12";class_code "j";oId "Brain-AnteriorcingulatecortexBA24_00223322";is.last "FALSE";is.first "FALSE";is.singleExon "FALSE"
chr2	transdecoder	exon	229814233	229814325	.	-	.	transcript_id "DNTX_00145212";transcript_type "protein_coding";transcript_biotype "protein_coding";exon_number "12";gene_id "XLOC_018180";gene_name "TRIP12";class_code "j";oId "Brain-AnteriorcingulatecortexBA24_00223322";is.last "FALSE";is.first "FALSE";is.singleExon "FALSE"
chr2	transdecoder	exon	229815099	229815194	.	-	.	transcript_id "DNTX_00145212";transcript_type "protein_coding";transcript_biotype "protein_coding";exon_number "11";gene_id "XLOC_018180";gene_name "TRIP12";class_code "j";oId "Brain-AnteriorcingulatecortexBA24_00223322";is.last "FALSE";is.first "FALSE";is.singleExon "FALSE"
chr2	transdecoder	exon	229815273	229815308	.	-	.	transcript_id "DNTX_00145212";transcript_type "protein_coding";transcript_biotype "protein_coding";exon_number "10";gene_id "XLOC_018180";gene_name "TRIP12";class_code "j";oId "Brain-AnteriorcingulatecortexBA24_00223322";is.last "FALSE";is.first "FALSE";is.singleExon "FALSE"
chr2	transdecoder	exon	229818364	229818512	.	-	.	transcript_id "DNTX_00145212";transcript_type "protein_coding";transcript_biotype "protein_coding";exon_number "9";gene_id "XLOC_018180";gene_name "TRIP12";class_code "j";oId "Brain-AnteriorcingulatecortexBA24_00223322";is.last "FALSE";is.first "FALSE";is.singleExon "FALSE"
chr2	transdecoder	exon	229829193	229829288	.	-	.	transcript_id "DNTX_00145212";transcript_type "protein_coding";transcript_biotype "protein_coding";exon_number "8";gene_id "XLOC_018180";gene_name "TRIP12";class_code "j";oId "Brain-AnteriorcingulatecortexBA24_00223322";is.last "FALSE";is.first "FALSE";is.singleExon "FALSE"
chr2	transdecoder	exon	229830756	229830839	.	-	.	transcript_id "DNTX_00145212";transcript_type "protein_coding";transcript_biotype "protein_coding";exon_number "7";gene_id "XLOC_018180";gene_name "TRIP12";class_code "j";oId "Brain-AnteriorcingulatecortexBA24_00223322";is.last "FALSE";is.first "FALSE";is.singleExon "FALSE"
chr2	transdecoder	exon	229836848	229836984	.	-	.	transcript_id "DNTX_00145212";transcript_type "protein_coding";transcript_biotype "protein_coding";exon_number "6";gene_id "XLOC_018180";gene_name "TRIP12";class_code "j";oId "Brain-AnteriorcingulatecortexBA24_00223322";is.last "FALSE";is.first "FALSE";is.singleExon "FALSE"
chr2	transdecoder	exon	229840822	229840927	.	-	.	transcript_id "DNTX_00145212";transcript_type "protein_coding";transcript_biotype "protein_coding";exon_number "5";gene_id "XLOC_018180";gene_name "TRIP12";class_code "j";oId "Brain-AnteriorcingulatecortexBA24_00223322";is.last "FALSE";is.first "FALSE";is.singleExon "FALSE"
chr2	transdecoder	exon	229858772	229859574	.	-	.	transcript_id "DNTX_00145212";transcript_type "protein_coding";transcript_biotype "protein_coding";exon_number "4";gene_id "XLOC_018180";gene_name "TRIP12";class_code "j";oId "Brain-AnteriorcingulatecortexBA24_00223322";is.last "FALSE";is.first "FALSE";is.singleExon "FALSE"
chr2	transdecoder	exon	229860406	229860531	.	-	.	transcript_id "DNTX_00145212";transcript_type "protein_coding";transcript_biotype "protein_coding";exon_number "3";gene_id "XLOC_018180";gene_name "TRIP12";class_code "j";oId "Brain-AnteriorcingulatecortexBA24_00223322";is.last "FALSE";is.first "FALSE";is.singleExon "FALSE"
chr2	transdecoder	exon	229879982	229880128	.	-	.	transcript_id "DNTX_00145212";transcript_type "protein_coding";transcript_biotype "protein_coding";exon_number "2";gene_id "XLOC_018180";gene_name "TRIP12";class_code "j";oId "Brain-AnteriorcingulatecortexBA24_00223322";is.last "FALSE";is.first "FALSE";is.singleExon "FALSE"
chr2	transdecoder	exon	229921880	229922064	.	-	.	transcript_id "DNTX_00145212";transcript_type "protein_coding";transcript_biotype "protein_coding";exon_number "1";gene_id "XLOC_018180";gene_name "TRIP12";class_code "j";oId "Brain-AnteriorcingulatecortexBA24_00223322";is.last "FALSE";novel_exon_id "nvl_exon124215";novel_exon_type "A3SS";is.first "TRUE";is.singleExon "FALSE"
chr2	transdecoder	five_prime_UTR	229880080	229880128	.	-	.	transcript_id "DNTX_00145212";transcript_type "protein_coding";transcript_biotype "protein_coding";gene_id "XLOC_018180";gene_name "TRIP12";class_code "j";oId "Brain-AnteriorcingulatecortexBA24_00223322";is.last "FALSE";is.first "FALSE";is.singleExon "FALSE"
chr2	transdecoder	five_prime_UTR	229921880	229922064	.	-	.	transcript_id "DNTX_00145212";transcript_type "protein_coding";transcript_biotype "protein_coding";gene_id "XLOC_018180";gene_name "TRIP12";class_code "j";oId "Brain-AnteriorcingulatecortexBA24_00223322";is.last "FALSE";novel_exon_id "nvl_exon124215";novel_exon_type "A3SS";is.first "TRUE";is.singleExon "FALSE"
chr2	transdecoder	start_codon	229880077	229880079	.	-	2	transcript_id "DNTX_00145212";transcript_type "protein_coding";transcript_biotype "protein_coding";gene_id "XLOC_018180";gene_name "TRIP12";class_code "j";oId "Brain-AnteriorcingulatecortexBA24_00223322";is.last "FALSE";is.first "FALSE";is.singleExon "FALSE"
chr2	transdecoder	CDS	229767557	229767750	.	-	2	transcript_id "DNTX_00145212";transcript_type "protein_coding";transcript_biotype "protein_coding";gene_id "XLOC_018180";gene_name "TRIP12";class_code "j";oId "Brain-AnteriorcingulatecortexBA24_00223322";is.last "FALSE";is.first "FALSE";is.singleExon "FALSE"
chr2	transdecoder	CDS	229768616	229768719	.	-	1	transcript_id "DNTX_00145212";transcript_type "protein_coding";transcript_biotype "protein_coding";gene_id "XLOC_018180";gene_name "TRIP12";class_code "j";oId "Brain-AnteriorcingulatecortexBA24_00223322";is.last "FALSE";is.first "FALSE";is.singleExon "FALSE"
chr2	transdecoder	CDS	229769231	229769325	.	-	0	transcript_id "DNTX_00145212";transcript_type "protein_coding";transcript_biotype "protein_coding";gene_id "XLOC_018180";gene_name "TRIP12";class_code "j";oId "Brain-AnteriorcingulatecortexBA24_00223322";is.last "FALSE";is.first "FALSE";is.singleExon "FALSE"
chr2	transdecoder	CDS	229771519	229771632	.	-	0	transcript_id "DNTX_00145212";transcript_type "protein_coding";transcript_biotype "protein_coding";gene_id "XLOC_018180";gene_name "TRIP12";class_code "j";oId "Brain-AnteriorcingulatecortexBA24_00223322";is.last "FALSE";is.first "FALSE";is.singleExon "FALSE"
chr2	transdecoder	CDS	229774097	229774261	.	-	0	transcript_id "DNTX_00145212";transcript_type "protein_coding";transcript_biotype "protein_coding";gene_id "XLOC_018180";gene_name "TRIP12";class_code "j";oId "Brain-AnteriorcingulatecortexBA24_00223322";is.last "FALSE";is.first "FALSE";is.singleExon "FALSE"
chr2	transdecoder	CDS	229777315	229777479	.	-	0	transcript_id "DNTX_00145212";transcript_type "protein_coding";transcript_biotype "protein_coding";gene_id "XLOC_018180";gene_name "TRIP12";class_code "j";oId "Brain-AnteriorcingulatecortexBA24_00223322";is.last "FALSE";is.first "FALSE";is.singleExon "FALSE"
chr2	transdecoder	CDS	229778433	229778587	.	-	2	transcript_id "DNTX_00145212";transcript_type "protein_coding";transcript_biotype "protein_coding";gene_id "XLOC_018180";gene_name "TRIP12";class_code "j";oId "Brain-AnteriorcingulatecortexBA24_00223322";is.last "FALSE";is.first "FALSE";is.singleExon "FALSE"
chr2	transdecoder	CDS	229778876	229778990	.	-	0	transcript_id "DNTX_00145212";transcript_type "protein_coding";transcript_biotype "protein_coding";gene_id "XLOC_018180";gene_name "TRIP12";class_code "j";oId "Brain-AnteriorcingulatecortexBA24_00223322";is.last "FALSE";is.first "FALSE";is.singleExon "FALSE"
chr2	transdecoder	CDS	229785757	229785855	.	-	0	transcript_id "DNTX_00145212";transcript_type "protein_coding";transcript_biotype "protein_coding";gene_id "XLOC_018180";gene_name "TRIP12";class_code "j";oId "Brain-AnteriorcingulatecortexBA24_00223322";is.last "FALSE";is.first "FALSE";is.singleExon "FALSE"
chr2	transdecoder	CDS	229787505	229787661	.	-	1	transcript_id "DNTX_00145212";transcript_type "protein_coding";transcript_biotype "protein_coding";gene_id "XLOC_018180";gene_name "TRIP12";class_code "j";oId "Brain-AnteriorcingulatecortexBA24_00223322";is.last "FALSE";is.first "FALSE";is.singleExon "FALSE"
chr2	transdecoder	CDS	229788798	229788940	.	-	0	transcript_id "DNTX_00145212";transcript_type "protein_coding";transcript_biotype "protein_coding";gene_id "XLOC_018180";gene_name "TRIP12";class_code "j";oId "Brain-AnteriorcingulatecortexBA24_00223322";is.last "FALSE";is.first "FALSE";is.singleExon "FALSE"
chr2	transdecoder	CDS	229789611	229789762	.	-	2	transcript_id "DNTX_00145212";transcript_type "protein_coding";transcript_biotype "protein_coding";gene_id "XLOC_018180";gene_name "TRIP12";class_code "j";oId "Brain-AnteriorcingulatecortexBA24_00223322";is.last "FALSE";is.first "FALSE";is.singleExon "FALSE"
chr2	transdecoder	CDS	229791124	229791251	.	-	1	transcript_id "DNTX_00145212";transcript_type "protein_coding";transcript_biotype "protein_coding";gene_id "XLOC_018180";gene_name "TRIP12";class_code "j";oId "Brain-AnteriorcingulatecortexBA24_00223322";is.last "FALSE";is.first "FALSE";is.singleExon "FALSE"
chr2	transdecoder	CDS	229791866	229792065	.	-	0	transcript_id "DNTX_00145212";transcript_type "protein_coding";transcript_biotype "protein_coding";gene_id "XLOC_018180";gene_name "TRIP12";class_code "j";oId "Brain-AnteriorcingulatecortexBA24_00223322";is.last "FALSE";is.first "FALSE";is.singleExon "FALSE"
chr2	transdecoder	CDS	229792153	229792226	.	-	2	transcript_id "DNTX_00145212";transcript_type "protein_coding";transcript_biotype "protein_coding";gene_id "XLOC_018180";gene_name "TRIP12";class_code "j";oId "Brain-AnteriorcingulatecortexBA24_00223322";is.last "FALSE";is.first "FALSE";is.singleExon "FALSE"
chr2	transdecoder	CDS	229792973	229793130	.	-	1	transcript_id "DNTX_00145212";transcript_type "protein_coding";transcript_biotype "protein_coding";gene_id "XLOC_018180";gene_name "TRIP12";class_code "j";oId "Brain-AnteriorcingulatecortexBA24_00223322";is.last "FALSE";is.first "FALSE";is.singleExon "FALSE"
chr2	transdecoder	CDS	229795179	229795330	.	-	0	transcript_id "DNTX_00145212";transcript_type "protein_coding";transcript_biotype "protein_coding";gene_id "XLOC_018180";gene_name "TRIP12";class_code "j";oId "Brain-AnteriorcingulatecortexBA24_00223322";is.last "FALSE";is.first "FALSE";is.singleExon "FALSE"
chr2	transdecoder	CDS	229796591	229796782	.	-	0	transcript_id "DNTX_00145212";transcript_type "protein_coding";transcript_biotype "protein_coding";gene_id "XLOC_018180";gene_name "TRIP12";class_code "j";oId "Brain-AnteriorcingulatecortexBA24_00223322";is.last "FALSE";is.first "FALSE";is.singleExon "FALSE"
chr2	transdecoder	CDS	229797690	229797831	.	-	1	transcript_id "DNTX_00145212";transcript_type "protein_coding";transcript_biotype "protein_coding";gene_id "XLOC_018180";gene_name "TRIP12";class_code "j";oId "Brain-AnteriorcingulatecortexBA24_00223322";is.last "FALSE";is.first "FALSE";is.singleExon "FALSE"
chr2	transdecoder	CDS	229798875	229799049	.	-	2	transcript_id "DNTX_00145212";transcript_type "protein_coding";transcript_biotype "protein_coding";gene_id "XLOC_018180";gene_name "TRIP12";class_code "j";oId "Brain-AnteriorcingulatecortexBA24_00223322";is.last "FALSE";is.first "FALSE";is.singleExon "FALSE"
chr2	transdecoder	CDS	229799283	229799383	.	-	1	transcript_id "DNTX_00145212";transcript_type "protein_coding";transcript_biotype "protein_coding";gene_id "XLOC_018180";gene_name "TRIP12";class_code "j";oId "Brain-AnteriorcingulatecortexBA24_00223322";is.last "FALSE";is.first "FALSE";is.singleExon "FALSE"
chr2	transdecoder	CDS	229802252	229802459	.	-	2	transcript_id "DNTX_00145212";transcript_type "protein_coding";transcript_biotype "protein_coding";gene_id "XLOC_018180";gene_name "TRIP12";class_code "j";oId "Brain-AnteriorcingulatecortexBA24_00223322";is.last "FALSE";is.first "FALSE";is.singleExon "FALSE"
chr2	transdecoder	CDS	229803571	229803689	.	-	1	transcript_id "DNTX_00145212";transcript_type "protein_coding";transcript_biotype "protein_coding";gene_id "XLOC_018180";gene_name "TRIP12";class_code "j";oId "Brain-AnteriorcingulatecortexBA24_00223322";is.last "FALSE";is.first "FALSE";is.singleExon "FALSE"
chr2	transdecoder	CDS	229803999	229804227	.	-	2	transcript_id "DNTX_00145212";transcript_type "protein_coding";transcript_biotype "protein_coding";gene_id "XLOC_018180";gene_name "TRIP12";class_code "j";oId "Brain-AnteriorcingulatecortexBA24_00223322";is.last "FALSE";is.first "FALSE";is.singleExon "FALSE"
chr2	transdecoder	CDS	229805730	229805883	.	-	0	transcript_id "DNTX_00145212";transcript_type "protein_coding";transcript_biotype "protein_coding";gene_id "XLOC_018180";gene_name "TRIP12";class_code "j";oId "Brain-AnteriorcingulatecortexBA24_00223322";is.last "FALSE";is.first "FALSE";is.singleExon "FALSE"
chr2	transdecoder	CDS	229807708	229807864	.	-	1	transcript_id "DNTX_00145212";transcript_type "protein_coding";transcript_biotype "protein_coding";gene_id "XLOC_018180";gene_name "TRIP12";class_code "j";oId "Brain-AnteriorcingulatecortexBA24_00223322";is.last "FALSE";is.first "FALSE";is.singleExon "FALSE"
chr2	transdecoder	CDS	229808252	229808369	.	-	2	transcript_id "DNTX_00145212";transcript_type "protein_coding";transcript_biotype "protein_coding";gene_id "XLOC_018180";gene_name "TRIP12";class_code "j";oId "Brain-AnteriorcingulatecortexBA24_00223322";is.last "FALSE";is.first "FALSE";is.singleExon "FALSE"
chr2	transdecoder	CDS	229810880	229811045	.	-	0	transcript_id "DNTX_00145212";transcript_type "protein_coding";transcript_biotype "protein_coding";gene_id "XLOC_018180";gene_name "TRIP12";class_code "j";oId "Brain-AnteriorcingulatecortexBA24_00223322";is.last "FALSE";is.first "FALSE";is.singleExon "FALSE"
chr2	transdecoder	CDS	229811136	229811204	.	-	0	transcript_id "DNTX_00145212";transcript_type "protein_coding";transcript_biotype "protein_coding";gene_id "XLOC_018180";gene_name "TRIP12";class_code "j";oId "Brain-AnteriorcingulatecortexBA24_00223322";is.last "FALSE";is.first "FALSE";is.singleExon "FALSE"
chr2	transdecoder	CDS	229813870	229814031	.	-	0	transcript_id "DNTX_00145212";transcript_type "protein_coding";transcript_biotype "protein_coding";gene_id "XLOC_018180";gene_name "TRIP12";class_code "j";oId "Brain-AnteriorcingulatecortexBA24_00223322";is.last "FALSE";is.first "FALSE";is.singleExon "FALSE"
chr2	transdecoder	CDS	229814233	229814325	.	-	0	transcript_id "DNTX_00145212";transcript_type "protein_coding";transcript_biotype "protein_coding";gene_id "XLOC_018180";gene_name "TRIP12";class_code "j";oId "Brain-AnteriorcingulatecortexBA24_00223322";is.last "FALSE";is.first "FALSE";is.singleExon "FALSE"
chr2	transdecoder	CDS	229815099	229815194	.	-	0	transcript_id "DNTX_00145212";transcript_type "protein_coding";transcript_biotype "protein_coding";gene_id "XLOC_018180";gene_name "TRIP12";class_code "j";oId "Brain-AnteriorcingulatecortexBA24_00223322";is.last "FALSE";is.first "FALSE";is.singleExon "FALSE"
chr2	transdecoder	CDS	229815273	229815308	.	-	0	transcript_id "DNTX_00145212";transcript_type "protein_coding";transcript_biotype "protein_coding";gene_id "XLOC_018180";gene_name "TRIP12";class_code "j";oId "Brain-AnteriorcingulatecortexBA24_00223322";is.last "FALSE";is.first "FALSE";is.singleExon "FALSE"
chr2	transdecoder	CDS	229818364	229818512	.	-	2	transcript_id "DNTX_00145212";transcript_type "protein_coding";transcript_biotype "protein_coding";gene_id "XLOC_018180";gene_name "TRIP12";class_code "j";oId "Brain-AnteriorcingulatecortexBA24_00223322";is.last "FALSE";is.first "FALSE";is.singleExon "FALSE"
chr2	transdecoder	CDS	229829193	229829288	.	-	2	transcript_id "DNTX_00145212";transcript_type "protein_coding";transcript_biotype "protein_coding";gene_id "XLOC_018180";gene_name "TRIP12";class_code "j";oId "Brain-AnteriorcingulatecortexBA24_00223322";is.last "FALSE";is.first "FALSE";is.singleExon "FALSE"
chr2	transdecoder	CDS	229830756	229830839	.	-	2	transcript_id "DNTX_00145212";transcript_type "protein_coding";transcript_biotype "protein_coding";gene_id "XLOC_018180";gene_name "TRIP12";class_code "j";oId "Brain-AnteriorcingulatecortexBA24_00223322";is.last "FALSE";is.first "FALSE";is.singleExon "FALSE"
chr2	transdecoder	CDS	229836848	229836984	.	-	1	transcript_id "DNTX_00145212";transcript_type "protein_coding";transcript_biotype "protein_coding";gene_id "XLOC_018180";gene_name "TRIP12";class_code "j";oId "Brain-AnteriorcingulatecortexBA24_00223322";is.last "FALSE";is.first "FALSE";is.singleExon "FALSE"
chr2	transdecoder	CDS	229840822	229840927	.	-	2	transcript_id "DNTX_00145212";transcript_type "protein_coding";transcript_biotype "protein_coding";gene_id "XLOC_018180";gene_name "TRIP12";class_code "j";oId "Brain-AnteriorcingulatecortexBA24_00223322";is.last "FALSE";is.first "FALSE";is.singleExon "FALSE"
chr2	transdecoder	CDS	229858772	229859574	.	-	1	transcript_id "DNTX_00145212";transcript_type "protein_coding";transcript_biotype "protein_coding";gene_id "XLOC_018180";gene_name "TRIP12";class_code "j";oId "Brain-AnteriorcingulatecortexBA24_00223322";is.last "FALSE";is.first "FALSE";is.singleExon "FALSE"
chr2	transdecoder	CDS	229860406	229860531	.	-	1	transcript_id "DNTX_00145212";transcript_type "protein_coding";transcript_biotype "protein_coding";gene_id "XLOC_018180";gene_name "TRIP12";class_code "j";oId "Brain-AnteriorcingulatecortexBA24_00223322";is.last "FALSE";is.first "FALSE";is.singleExon "FALSE"
chr2	transdecoder	CDS	229879982	229880079	.	-	0	transcript_id "DNTX_00145212";transcript_type "protein_coding";transcript_biotype "protein_coding";gene_id "XLOC_018180";gene_name "TRIP12";class_code "j";oId "Brain-AnteriorcingulatecortexBA24_00223322";is.last "FALSE";is.first "FALSE";is.singleExon "FALSE"
chr2	transdecoder	stop_codon	229767554	229767556	.	-	2	transcript_id "DNTX_00145212";transcript_type "protein_coding";transcript_biotype "protein_coding";gene_id "XLOC_018180";gene_name "TRIP12";class_code "j";oId "Brain-AnteriorcingulatecortexBA24_00223322";is.last "FALSE";is.first "FALSE";is.singleExon "FALSE"
chr2	transdecoder	three_prime_UTR	229763837	229767553	.	-	.	transcript_id "DNTX_00145212";transcript_type "protein_coding";transcript_biotype "protein_coding";gene_id "XLOC_018180";gene_name "TRIP12";class_code "j";oId "Brain-AnteriorcingulatecortexBA24_00223322";is.last "FALSE";is.first "FALSE";is.singleExon "FALSE"
chr2	transdecoder	transcript	229763837	229922128	.	-	.	transcript_id "DNTX_00145040";transcript_type "protein_coding";transcript_biotype "protein_coding";gene_id "XLOC_018180";gene_name "TRIP12";class_code "m";oId "Adipose-Subcutaneous_00214005";is.last "FALSE";is.first "FALSE";is.singleExon "FALSE"
chr2	transdecoder	exon	229763837	229767750	.	-	.	transcript_id "DNTX_00145040";transcript_type "protein_coding";transcript_biotype "protein_coding";exon_number "41";gene_id "XLOC_018180";gene_name "TRIP12";class_code "m";oId "Adipose-Subcutaneous_00214005";is.last "TRUE";is.first "FALSE";is.singleExon "FALSE"
chr2	transdecoder	exon	229768616	229768719	.	-	.	transcript_id "DNTX_00145040";transcript_type "protein_coding";transcript_biotype "protein_coding";exon_number "40";gene_id "XLOC_018180";gene_name "TRIP12";class_code "m";oId "Adipose-Subcutaneous_00214005";is.last "FALSE";is.first "FALSE";is.singleExon "FALSE"
chr2	transdecoder	exon	229769231	229769325	.	-	.	transcript_id "DNTX_00145040";transcript_type "protein_coding";transcript_biotype "protein_coding";exon_number "39";gene_id "XLOC_018180";gene_name "TRIP12";class_code "m";oId "Adipose-Subcutaneous_00214005";is.last "FALSE";is.first "FALSE";is.singleExon "FALSE"
chr2	transdecoder	exon	229771519	229771632	.	-	.	transcript_id "DNTX_00145040";transcript_type "protein_coding";transcript_biotype "protein_coding";exon_number "38";gene_id "XLOC_018180";gene_name "TRIP12";class_code "m";oId "Adipose-Subcutaneous_00214005";is.last "FALSE";is.first "FALSE";is.singleExon "FALSE"
chr2	transdecoder	exon	229774097	229774261	.	-	.	transcript_id "DNTX_00145040";transcript_type "protein_coding";transcript_biotype "protein_coding";exon_number "37";gene_id "XLOC_018180";gene_name "TRIP12";class_code "m";oId "Adipose-Subcutaneous_00214005";is.last "FALSE";is.first "FALSE";is.singleExon "FALSE"
chr2	transdecoder	exon	229777315	229777479	.	-	.	transcript_id "DNTX_00145040";transcript_type "protein_coding";transcript_biotype "protein_coding";exon_number "36";gene_id "XLOC_018180";gene_name "TRIP12";class_code "m";oId "Adipose-Subcutaneous_00214005";is.last "FALSE";is.first "FALSE";is.singleExon "FALSE"
chr2	transdecoder	exon	229778433	229778587	.	-	.	transcript_id "DNTX_00145040";transcript_type "protein_coding";transcript_biotype "protein_coding";exon_number "35";gene_id "XLOC_018180";gene_name "TRIP12";class_code "m";oId "Adipose-Subcutaneous_00214005";is.last "FALSE";is.first "FALSE";is.singleExon "FALSE"
chr2	transdecoder	exon	229778876	229778990	.	-	.	transcript_id "DNTX_00145040";transcript_type "protein_coding";transcript_biotype "protein_coding";exon_number "34";gene_id "XLOC_018180";gene_name "TRIP12";class_code "m";oId "Adipose-Subcutaneous_00214005";is.last "FALSE";is.first "FALSE";is.singleExon "FALSE"
chr2	transdecoder	exon	229785757	229785855	.	-	.	transcript_id "DNTX_00145040";transcript_type "protein_coding";transcript_biotype "protein_coding";exon_number "33";gene_id "XLOC_018180";gene_name "TRIP12";class_code "m";oId "Adipose-Subcutaneous_00214005";is.last "FALSE";is.first "FALSE";is.singleExon "FALSE"
chr2	transdecoder	exon	229787505	229787661	.	-	.	transcript_id "DNTX_00145040";transcript_type "protein_coding";transcript_biotype "protein_coding";exon_number "32";gene_id "XLOC_018180";gene_name "TRIP12";class_code "m";oId "Adipose-Subcutaneous_00214005";is.last "FALSE";is.first "FALSE";is.singleExon "FALSE"
chr2	transdecoder	exon	229788798	229788940	.	-	.	transcript_id "DNTX_00145040";transcript_type "protein_coding";transcript_biotype "protein_coding";exon_number "31";gene_id "XLOC_018180";gene_name "TRIP12";class_code "m";oId "Adipose-Subcutaneous_00214005";is.last "FALSE";is.first "FALSE";is.singleExon "FALSE"
chr2	transdecoder	exon	229789611	229789762	.	-	.	transcript_id "DNTX_00145040";transcript_type "protein_coding";transcript_biotype "protein_coding";exon_number "30";gene_id "XLOC_018180";gene_name "TRIP12";class_code "m";oId "Adipose-Subcutaneous_00214005";is.last "FALSE";is.first "FALSE";is.singleExon "FALSE"
chr2	transdecoder	exon	229791124	229791251	.	-	.	transcript_id "DNTX_00145040";transcript_type "protein_coding";transcript_biotype "protein_coding";exon_number "29";gene_id "XLOC_018180";gene_name "TRIP12";class_code "m";oId "Adipose-Subcutaneous_00214005";is.last "FALSE";is.first "FALSE";is.singleExon "FALSE"
chr2	transdecoder	exon	229791866	229792065	.	-	.	transcript_id "DNTX_00145040";transcript_type "protein_coding";transcript_biotype "protein_coding";exon_number "28";gene_id "XLOC_018180";gene_name "TRIP12";class_code "m";oId "Adipose-Subcutaneous_00214005";is.last "FALSE";is.first "FALSE";is.singleExon "FALSE"
chr2	transdecoder	exon	229792153	229792226	.	-	.	transcript_id "DNTX_00145040";transcript_type "protein_coding";transcript_biotype "protein_coding";exon_number "27";gene_id "XLOC_018180";gene_name "TRIP12";class_code "m";oId "Adipose-Subcutaneous_00214005";is.last "FALSE";is.first "FALSE";is.singleExon "FALSE"
chr2	transdecoder	exon	229792973	229793145	.	-	.	transcript_id "DNTX_00145040";transcript_type "protein_coding";transcript_biotype "protein_coding";exon_number "26";gene_id "XLOC_018180";gene_name "TRIP12";class_code "m";oId "Adipose-Subcutaneous_00214005";is.last "FALSE";is.first "FALSE";is.singleExon "FALSE"
chr2	transdecoder	exon	229795179	229795330	.	-	.	transcript_id "DNTX_00145040";transcript_type "protein_coding";transcript_biotype "protein_coding";exon_number "25";gene_id "XLOC_018180";gene_name "TRIP12";class_code "m";oId "Adipose-Subcutaneous_00214005";is.last "FALSE";is.first "FALSE";is.singleExon "FALSE"
chr2	transdecoder	exon	229796591	229796782	.	-	.	transcript_id "DNTX_00145040";transcript_type "protein_coding";transcript_biotype "protein_coding";exon_number "24";gene_id "XLOC_018180";gene_name "TRIP12";class_code "m";oId "Adipose-Subcutaneous_00214005";is.last "FALSE";is.first "FALSE";is.singleExon "FALSE"
chr2	transdecoder	exon	229797690	229797831	.	-	.	transcript_id "DNTX_00145040";transcript_type "protein_coding";transcript_biotype "protein_coding";exon_number "23";gene_id "XLOC_018180";gene_name "TRIP12";class_code "m";oId "Adipose-Subcutaneous_00214005";is.last "FALSE";is.first "FALSE";is.singleExon "FALSE"
chr2	transdecoder	exon	229798875	229799049	.	-	.	transcript_id "DNTX_00145040";transcript_type "protein_coding";transcript_biotype "protein_coding";exon_number "22";gene_id "XLOC_018180";gene_name "TRIP12";class_code "m";oId "Adipose-Subcutaneous_00214005";is.last "FALSE";is.first "FALSE";is.singleExon "FALSE"
chr2	transdecoder	exon	229799283	229799383	.	-	.	transcript_id "DNTX_00145040";transcript_type "protein_coding";transcript_biotype "protein_coding";exon_number "21";gene_id "XLOC_018180";gene_name "TRIP12";class_code "m";oId "Adipose-Subcutaneous_00214005";is.last "FALSE";is.first "FALSE";is.singleExon "FALSE"
chr2	transdecoder	exon	229802252	229802459	.	-	.	transcript_id "DNTX_00145040";transcript_type "protein_coding";transcript_biotype "protein_coding";exon_number "20";gene_id "XLOC_018180";gene_name "TRIP12";class_code "m";oId "Adipose-Subcutaneous_00214005";is.last "FALSE";is.first "FALSE";is.singleExon "FALSE"
chr2	transdecoder	exon	229803571	229803689	.	-	.	transcript_id "DNTX_00145040";transcript_type "protein_coding";transcript_biotype "protein_coding";exon_number "19";gene_id "XLOC_018180";gene_name "TRIP12";class_code "m";oId "Adipose-Subcutaneous_00214005";is.last "FALSE";is.first "FALSE";is.singleExon "FALSE"
chr2	transdecoder	exon	229803999	229804227	.	-	.	transcript_id "DNTX_00145040";transcript_type "protein_coding";transcript_biotype "protein_coding";exon_number "18";gene_id "XLOC_018180";gene_name "TRIP12";class_code "m";oId "Adipose-Subcutaneous_00214005";is.last "FALSE";is.first "FALSE";is.singleExon "FALSE"
chr2	transdecoder	exon	229805730	229807864	.	-	.	transcript_id "DNTX_00145040";transcript_type "protein_coding";transcript_biotype "protein_coding";exon_number "17";gene_id "XLOC_018180";gene_name "TRIP12";class_code "m";oId "Adipose-Subcutaneous_00214005";is.last "FALSE";novel_exon_id "nvl_exon124207";novel_exon_type "RI";is.first "FALSE";is.singleExon "FALSE"
chr2	transdecoder	exon	229808252	229808369	.	-	.	transcript_id "DNTX_00145040";transcript_type "protein_coding";transcript_biotype "protein_coding";exon_number "16";gene_id "XLOC_018180";gene_name "TRIP12";class_code "m";oId "Adipose-Subcutaneous_00214005";is.last "FALSE";is.first "FALSE";is.singleExon "FALSE"
chr2	transdecoder	exon	229810880	229811045	.	-	.	transcript_id "DNTX_00145040";transcript_type "protein_coding";transcript_biotype "protein_coding";exon_number "15";gene_id "XLOC_018180";gene_name "TRIP12";class_code "m";oId "Adipose-Subcutaneous_00214005";is.last "FALSE";is.first "FALSE";is.singleExon "FALSE"
chr2	transdecoder	exon	229811136	229811204	.	-	.	transcript_id "DNTX_00145040";transcript_type "protein_coding";transcript_biotype "protein_coding";exon_number "14";gene_id "XLOC_018180";gene_name "TRIP12";class_code "m";oId "Adipose-Subcutaneous_00214005";is.last "FALSE";is.first "FALSE";is.singleExon "FALSE"
chr2	transdecoder	exon	229813870	229814031	.	-	.	transcript_id "DNTX_00145040";transcript_type "protein_coding";transcript_biotype "protein_coding";exon_number "13";gene_id "XLOC_018180";gene_name "TRIP12";class_code "m";oId "Adipose-Subcutaneous_00214005";is.last "FALSE";is.first "FALSE";is.singleExon "FALSE"
chr2	transdecoder	exon	229814233	229814325	.	-	.	transcript_id "DNTX_00145040";transcript_type "protein_coding";transcript_biotype "protein_coding";exon_number "12";gene_id "XLOC_018180";gene_name "TRIP12";class_code "m";oId "Adipose-Subcutaneous_00214005";is.last "FALSE";is.first "FALSE";is.singleExon "FALSE"
chr2	transdecoder	exon	229815099	229815194	.	-	.	transcript_id "DNTX_00145040";transcript_type "protein_coding";transcript_biotype "protein_coding";exon_number "11";gene_id "XLOC_018180";gene_name "TRIP12";class_code "m";oId "Adipose-Subcutaneous_00214005";is.last "FALSE";is.first "FALSE";is.singleExon "FALSE"
chr2	transdecoder	exon	229815273	229815308	.	-	.	transcript_id "DNTX_00145040";transcript_type "protein_coding";transcript_biotype "protein_coding";exon_number "10";gene_id "XLOC_018180";gene_name "TRIP12";class_code "m";oId "Adipose-Subcutaneous_00214005";is.last "FALSE";is.first "FALSE";is.singleExon "FALSE"
chr2	transdecoder	exon	229818364	229818512	.	-	.	transcript_id "DNTX_00145040";transcript_type "protein_coding";transcript_biotype "protein_coding";exon_number "9";gene_id "XLOC_018180";gene_name "TRIP12";class_code "m";oId "Adipose-Subcutaneous_00214005";is.last "FALSE";is.first "FALSE";is.singleExon "FALSE"
chr2	transdecoder	exon	229829193	229829288	.	-	.	transcript_id "DNTX_00145040";transcript_type "protein_coding";transcript_biotype "protein_coding";exon_number "8";gene_id "XLOC_018180";gene_name "TRIP12";class_code "m";oId "Adipose-Subcutaneous_00214005";is.last "FALSE";is.first "FALSE";is.singleExon "FALSE"
chr2	transdecoder	exon	229830756	229830839	.	-	.	transcript_id "DNTX_00145040";transcript_type "protein_coding";transcript_biotype "protein_coding";exon_number "7";gene_id "XLOC_018180";gene_name "TRIP12";class_code "m";oId "Adipose-Subcutaneous_00214005";is.last "FALSE";is.first "FALSE";is.singleExon "FALSE"
chr2	transdecoder	exon	229836848	229836984	.	-	.	transcript_id "DNTX_00145040";transcript_type "protein_coding";transcript_biotype "protein_coding";exon_number "6";gene_id "XLOC_018180";gene_name "TRIP12";class_code "m";oId "Adipose-Subcutaneous_00214005";is.last "FALSE";is.first "FALSE";is.singleExon "FALSE"
chr2	transdecoder	exon	229840822	229840927	.	-	.	transcript_id "DNTX_00145040";transcript_type "protein_coding";transcript_biotype "protein_coding";exon_number "5";gene_id "XLOC_018180";gene_name "TRIP12";class_code "m";oId "Adipose-Subcutaneous_00214005";is.last "FALSE";is.first "FALSE";is.singleExon "FALSE"
chr2	transdecoder	exon	229858772	229859574	.	-	.	transcript_id "DNTX_00145040";transcript_type "protein_coding";transcript_biotype "protein_coding";exon_number "4";gene_id "XLOC_018180";gene_name "TRIP12";class_code "m";oId "Adipose-Subcutaneous_00214005";is.last "FALSE";is.first "FALSE";is.singleExon "FALSE"
chr2	transdecoder	exon	229860406	229860531	.	-	.	transcript_id "DNTX_00145040";transcript_type "protein_coding";transcript_biotype "protein_coding";exon_number "3";gene_id "XLOC_018180";gene_name "TRIP12";class_code "m";oId "Adipose-Subcutaneous_00214005";is.last "FALSE";is.first "FALSE";is.singleExon "FALSE"
chr2	transdecoder	exon	229879982	229880128	.	-	.	transcript_id "DNTX_00145040";transcript_type "protein_coding";transcript_biotype "protein_coding";exon_number "2";gene_id "XLOC_018180";gene_name "TRIP12";class_code "m";oId "Adipose-Subcutaneous_00214005";is.last "FALSE";is.first "FALSE";is.singleExon "FALSE"
chr2	transdecoder	exon	229921880	229922128	.	-	.	transcript_id "DNTX_00145040";transcript_type "protein_coding";transcript_biotype "protein_coding";exon_number "1";gene_id "XLOC_018180";gene_name "TRIP12";class_code "m";oId "Adipose-Subcutaneous_00214005";is.last "FALSE";novel_exon_id "nvl_exon124216";novel_exon_type "A3SS";is.first "TRUE";is.singleExon "FALSE"
chr2	transdecoder	five_prime_UTR	229805809	229807864	.	-	.	transcript_id "DNTX_00145040";transcript_type "protein_coding";transcript_biotype "protein_coding";gene_id "XLOC_018180";gene_name "TRIP12";class_code "m";oId "Adipose-Subcutaneous_00214005";is.last "FALSE";is.first "FALSE";is.singleExon "FALSE"
chr2	transdecoder	five_prime_UTR	229808252	229808369	.	-	.	transcript_id "DNTX_00145040";transcript_type "protein_coding";transcript_biotype "protein_coding";gene_id "XLOC_018180";gene_name "TRIP12";class_code "m";oId "Adipose-Subcutaneous_00214005";is.last "FALSE";is.first "FALSE";is.singleExon "FALSE"
chr2	transdecoder	five_prime_UTR	229810880	229811045	.	-	.	transcript_id "DNTX_00145040";transcript_type "protein_coding";transcript_biotype "protein_coding";gene_id "XLOC_018180";gene_name "TRIP12";class_code "m";oId "Adipose-Subcutaneous_00214005";is.last "FALSE";is.first "FALSE";is.singleExon "FALSE"
chr2	transdecoder	five_prime_UTR	229811136	229811204	.	-	.	transcript_id "DNTX_00145040";transcript_type "protein_coding";transcript_biotype "protein_coding";gene_id "XLOC_018180";gene_name "TRIP12";class_code "m";oId "Adipose-Subcutaneous_00214005";is.last "FALSE";is.first "FALSE";is.singleExon "FALSE"
chr2	transdecoder	five_prime_UTR	229813870	229814031	.	-	.	transcript_id "DNTX_00145040";transcript_type "protein_coding";transcript_biotype "protein_coding";gene_id "XLOC_018180";gene_name "TRIP12";class_code "m";oId "Adipose-Subcutaneous_00214005";is.last "FALSE";is.first "FALSE";is.singleExon "FALSE"
chr2	transdecoder	five_prime_UTR	229814233	229814325	.	-	.	transcript_id "DNTX_00145040";transcript_type "protein_coding";transcript_biotype "protein_coding";gene_id "XLOC_018180";gene_name "TRIP12";class_code "m";oId "Adipose-Subcutaneous_00214005";is.last "FALSE";is.first "FALSE";is.singleExon "FALSE"
chr2	transdecoder	five_prime_UTR	229815099	229815194	.	-	.	transcript_id "DNTX_00145040";transcript_type "protein_coding";transcript_biotype "protein_coding";gene_id "XLOC_018180";gene_name "TRIP12";class_code "m";oId "Adipose-Subcutaneous_00214005";is.last "FALSE";is.first "FALSE";is.singleExon "FALSE"
chr2	transdecoder	five_prime_UTR	229815273	229815308	.	-	.	transcript_id "DNTX_00145040";transcript_type "protein_coding";transcript_biotype "protein_coding";gene_id "XLOC_018180";gene_name "TRIP12";class_code "m";oId "Adipose-Subcutaneous_00214005";is.last "FALSE";is.first "FALSE";is.singleExon "FALSE"
chr2	transdecoder	five_prime_UTR	229818364	229818512	.	-	.	transcript_id "DNTX_00145040";transcript_type "protein_coding";transcript_biotype "protein_coding";gene_id "XLOC_018180";gene_name "TRIP12";class_code "m";oId "Adipose-Subcutaneous_00214005";is.last "FALSE";is.first "FALSE";is.singleExon "FALSE"
chr2	transdecoder	five_prime_UTR	229829193	229829288	.	-	.	transcript_id "DNTX_00145040";transcript_type "protein_coding";transcript_biotype "protein_coding";gene_id "XLOC_018180";gene_name "TRIP12";class_code "m";oId "Adipose-Subcutaneous_00214005";is.last "FALSE";is.first "FALSE";is.singleExon "FALSE"
chr2	transdecoder	five_prime_UTR	229830756	229830839	.	-	.	transcript_id "DNTX_00145040";transcript_type "protein_coding";transcript_biotype "protein_coding";gene_id "XLOC_018180";gene_name "TRIP12";class_code "m";oId "Adipose-Subcutaneous_00214005";is.last "FALSE";is.first "FALSE";is.singleExon "FALSE"
chr2	transdecoder	five_prime_UTR	229836848	229836984	.	-	.	transcript_id "DNTX_00145040";transcript_type "protein_coding";transcript_biotype "protein_coding";gene_id "XLOC_018180";gene_name "TRIP12";class_code "m";oId "Adipose-Subcutaneous_00214005";is.last "FALSE";is.first "FALSE";is.singleExon "FALSE"
chr2	transdecoder	five_prime_UTR	229840822	229840927	.	-	.	transcript_id "DNTX_00145040";transcript_type "protein_coding";transcript_biotype "protein_coding";gene_id "XLOC_018180";gene_name "TRIP12";class_code "m";oId "Adipose-Subcutaneous_00214005";is.last "FALSE";is.first "FALSE";is.singleExon "FALSE"
chr2	transdecoder	five_prime_UTR	229858772	229859574	.	-	.	transcript_id "DNTX_00145040";transcript_type "protein_coding";transcript_biotype "protein_coding";gene_id "XLOC_018180";gene_name "TRIP12";class_code "m";oId "Adipose-Subcutaneous_00214005";is.last "FALSE";is.first "FALSE";is.singleExon "FALSE"
chr2	transdecoder	five_prime_UTR	229860406	229860531	.	-	.	transcript_id "DNTX_00145040";transcript_type "protein_coding";transcript_biotype "protein_coding";gene_id "XLOC_018180";gene_name "TRIP12";class_code "m";oId "Adipose-Subcutaneous_00214005";is.last "FALSE";is.first "FALSE";is.singleExon "FALSE"
chr2	transdecoder	five_prime_UTR	229879982	229880128	.	-	.	transcript_id "DNTX_00145040";transcript_type "protein_coding";transcript_biotype "protein_coding";gene_id "XLOC_018180";gene_name "TRIP12";class_code "m";oId "Adipose-Subcutaneous_00214005";is.last "FALSE";is.first "FALSE";is.singleExon "FALSE"
chr2	transdecoder	five_prime_UTR	229921880	229922128	.	-	.	transcript_id "DNTX_00145040";transcript_type "protein_coding";transcript_biotype "protein_coding";gene_id "XLOC_018180";gene_name "TRIP12";class_code "m";oId "Adipose-Subcutaneous_00214005";is.last "FALSE";novel_exon_id "nvl_exon124216";novel_exon_type "A3SS";is.first "TRUE";is.singleExon "FALSE"
chr2	transdecoder	start_codon	229805806	229805808	.	-	2	transcript_id "DNTX_00145040";transcript_type "protein_coding";transcript_biotype "protein_coding";gene_id "XLOC_018180";gene_name "TRIP12";class_code "m";oId "Adipose-Subcutaneous_00214005";is.last "FALSE";is.first "FALSE";is.singleExon "FALSE"
chr2	transdecoder	CDS	229767557	229767750	.	-	2	transcript_id "DNTX_00145040";transcript_type "protein_coding";transcript_biotype "protein_coding";gene_id "XLOC_018180";gene_name "TRIP12";class_code "m";oId "Adipose-Subcutaneous_00214005";is.last "FALSE";is.first "FALSE";is.singleExon "FALSE"
chr2	transdecoder	CDS	229768616	229768719	.	-	1	transcript_id "DNTX_00145040";transcript_type "protein_coding";transcript_biotype "protein_coding";gene_id "XLOC_018180";gene_name "TRIP12";class_code "m";oId "Adipose-Subcutaneous_00214005";is.last "FALSE";is.first "FALSE";is.singleExon "FALSE"
chr2	transdecoder	CDS	229769231	229769325	.	-	0	transcript_id "DNTX_00145040";transcript_type "protein_coding";transcript_biotype "protein_coding";gene_id "XLOC_018180";gene_name "TRIP12";class_code "m";oId "Adipose-Subcutaneous_00214005";is.last "FALSE";is.first "FALSE";is.singleExon "FALSE"
chr2	transdecoder	CDS	229771519	229771632	.	-	0	transcript_id "DNTX_00145040";transcript_type "protein_coding";transcript_biotype "protein_coding";gene_id "XLOC_018180";gene_name "TRIP12";class_code "m";oId "Adipose-Subcutaneous_00214005";is.last "FALSE";is.first "FALSE";is.singleExon "FALSE"
chr2	transdecoder	CDS	229774097	229774261	.	-	0	transcript_id "DNTX_00145040";transcript_type "protein_coding";transcript_biotype "protein_coding";gene_id "XLOC_018180";gene_name "TRIP12";class_code "m";oId "Adipose-Subcutaneous_00214005";is.last "FALSE";is.first "FALSE";is.singleExon "FALSE"
chr2	transdecoder	CDS	229777315	229777479	.	-	0	transcript_id "DNTX_00145040";transcript_type "protein_coding";transcript_biotype "protein_coding";gene_id "XLOC_018180";gene_name "TRIP12";class_code "m";oId "Adipose-Subcutaneous_00214005";is.last "FALSE";is.first "FALSE";is.singleExon "FALSE"
chr2	transdecoder	CDS	229778433	229778587	.	-	2	transcript_id "DNTX_00145040";transcript_type "protein_coding";transcript_biotype "protein_coding";gene_id "XLOC_018180";gene_name "TRIP12";class_code "m";oId "Adipose-Subcutaneous_00214005";is.last "FALSE";is.first "FALSE";is.singleExon "FALSE"
chr2	transdecoder	CDS	229778876	229778990	.	-	0	transcript_id "DNTX_00145040";transcript_type "protein_coding";transcript_biotype "protein_coding";gene_id "XLOC_018180";gene_name "TRIP12";class_code "m";oId "Adipose-Subcutaneous_00214005";is.last "FALSE";is.first "FALSE";is.singleExon "FALSE"
chr2	transdecoder	CDS	229785757	229785855	.	-	0	transcript_id "DNTX_00145040";transcript_type "protein_coding";transcript_biotype "protein_coding";gene_id "XLOC_018180";gene_name "TRIP12";class_code "m";oId "Adipose-Subcutaneous_00214005";is.last "FALSE";is.first "FALSE";is.singleExon "FALSE"
chr2	transdecoder	CDS	229787505	229787661	.	-	1	transcript_id "DNTX_00145040";transcript_type "protein_coding";transcript_biotype "protein_coding";gene_id "XLOC_018180";gene_name "TRIP12";class_code "m";oId "Adipose-Subcutaneous_00214005";is.last "FALSE";is.first "FALSE";is.singleExon "FALSE"
chr2	transdecoder	CDS	229788798	229788940	.	-	0	transcript_id "DNTX_00145040";transcript_type "protein_coding";transcript_biotype "protein_coding";gene_id "XLOC_018180";gene_name "TRIP12";class_code "m";oId "Adipose-Subcutaneous_00214005";is.last "FALSE";is.first "FALSE";is.singleExon "FALSE"
chr2	transdecoder	CDS	229789611	229789762	.	-	2	transcript_id "DNTX_00145040";transcript_type "protein_coding";transcript_biotype "protein_coding";gene_id "XLOC_018180";gene_name "TRIP12";class_code "m";oId "Adipose-Subcutaneous_00214005";is.last "FALSE";is.first "FALSE";is.singleExon "FALSE"
chr2	transdecoder	CDS	229791124	229791251	.	-	1	transcript_id "DNTX_00145040";transcript_type "protein_coding";transcript_biotype "protein_coding";gene_id "XLOC_018180";gene_name "TRIP12";class_code "m";oId "Adipose-Subcutaneous_00214005";is.last "FALSE";is.first "FALSE";is.singleExon "FALSE"
chr2	transdecoder	CDS	229791866	229792065	.	-	0	transcript_id "DNTX_00145040";transcript_type "protein_coding";transcript_biotype "protein_coding";gene_id "XLOC_018180";gene_name "TRIP12";class_code "m";oId "Adipose-Subcutaneous_00214005";is.last "FALSE";is.first "FALSE";is.singleExon "FALSE"
chr2	transdecoder	CDS	229792153	229792226	.	-	2	transcript_id "DNTX_00145040";transcript_type "protein_coding";transcript_biotype "protein_coding";gene_id "XLOC_018180";gene_name "TRIP12";class_code "m";oId "Adipose-Subcutaneous_00214005";is.last "FALSE";is.first "FALSE";is.singleExon "FALSE"
chr2	transdecoder	CDS	229792973	229793145	.	-	1	transcript_id "DNTX_00145040";transcript_type "protein_coding";transcript_biotype "protein_coding";gene_id "XLOC_018180";gene_name "TRIP12";class_code "m";oId "Adipose-Subcutaneous_00214005";is.last "FALSE";is.first "FALSE";is.singleExon "FALSE"
chr2	transdecoder	CDS	229795179	229795330	.	-	0	transcript_id "DNTX_00145040";transcript_type "protein_coding";transcript_biotype "protein_coding";gene_id "XLOC_018180";gene_name "TRIP12";class_code "m";oId "Adipose-Subcutaneous_00214005";is.last "FALSE";is.first "FALSE";is.singleExon "FALSE"
chr2	transdecoder	CDS	229796591	229796782	.	-	0	transcript_id "DNTX_00145040";transcript_type "protein_coding";transcript_biotype "protein_coding";gene_id "XLOC_018180";gene_name "TRIP12";class_code "m";oId "Adipose-Subcutaneous_00214005";is.last "FALSE";is.first "FALSE";is.singleExon "FALSE"
chr2	transdecoder	CDS	229797690	229797831	.	-	1	transcript_id "DNTX_00145040";transcript_type "protein_coding";transcript_biotype "protein_coding";gene_id "XLOC_018180";gene_name "TRIP12";class_code "m";oId "Adipose-Subcutaneous_00214005";is.last "FALSE";is.first "FALSE";is.singleExon "FALSE"
chr2	transdecoder	CDS	229798875	229799049	.	-	2	transcript_id "DNTX_00145040";transcript_type "protein_coding";transcript_biotype "protein_coding";gene_id "XLOC_018180";gene_name "TRIP12";class_code "m";oId "Adipose-Subcutaneous_00214005";is.last "FALSE";is.first "FALSE";is.singleExon "FALSE"
chr2	transdecoder	CDS	229799283	229799383	.	-	1	transcript_id "DNTX_00145040";transcript_type "protein_coding";transcript_biotype "protein_coding";gene_id "XLOC_018180";gene_name "TRIP12";class_code "m";oId "Adipose-Subcutaneous_00214005";is.last "FALSE";is.first "FALSE";is.singleExon "FALSE"
chr2	transdecoder	CDS	229802252	229802459	.	-	2	transcript_id "DNTX_00145040";transcript_type "protein_coding";transcript_biotype "protein_coding";gene_id "XLOC_018180";gene_name "TRIP12";class_code "m";oId "Adipose-Subcutaneous_00214005";is.last "FALSE";is.first "FALSE";is.singleExon "FALSE"
chr2	transdecoder	CDS	229803571	229803689	.	-	1	transcript_id "DNTX_00145040";transcript_type "protein_coding";transcript_biotype "protein_coding";gene_id "XLOC_018180";gene_name "TRIP12";class_code "m";oId "Adipose-Subcutaneous_00214005";is.last "FALSE";is.first "FALSE";is.singleExon "FALSE"
chr2	transdecoder	CDS	229803999	229804227	.	-	2	transcript_id "DNTX_00145040";transcript_type "protein_coding";transcript_biotype "protein_coding";gene_id "XLOC_018180";gene_name "TRIP12";class_code "m";oId "Adipose-Subcutaneous_00214005";is.last "FALSE";is.first "FALSE";is.singleExon "FALSE"
chr2	transdecoder	CDS	229805730	229805808	.	-	0	transcript_id "DNTX_00145040";transcript_type "protein_coding";transcript_biotype "protein_coding";gene_id "XLOC_018180";gene_name "TRIP12";class_code "m";oId "Adipose-Subcutaneous_00214005";is.last "FALSE";is.first "FALSE";is.singleExon "FALSE"
chr2	transdecoder	stop_codon	229767554	229767556	.	-	2	transcript_id "DNTX_00145040";transcript_type "protein_coding";transcript_biotype "protein_coding";gene_id "XLOC_018180";gene_name "TRIP12";class_code "m";oId "Adipose-Subcutaneous_00214005";is.last "FALSE";is.first "FALSE";is.singleExon "FALSE"
chr2	transdecoder	three_prime_UTR	229763837	229767553	.	-	.	transcript_id "DNTX_00145040";transcript_type "protein_coding";transcript_biotype "protein_coding";gene_id "XLOC_018180";gene_name "TRIP12";class_code "m";oId "Adipose-Subcutaneous_00214005";is.last "FALSE";is.first "FALSE";is.singleExon "FALSE"
chr2	transdecoder	transcript	229763837	229922129	.	-	.	transcript_id "DNTX_00154291";transcript_type "protein_coding";transcript_biotype "protein_coding";gene_id "XLOC_018180";gene_name "TRIP12";class_code "j";oId "Lens_Stem.Cell.Line_00137469";is.last "FALSE";is.first "FALSE";is.singleExon "FALSE"
chr2	transdecoder	exon	229763837	229767750	.	-	.	transcript_id "DNTX_00154291";transcript_type "protein_coding";transcript_biotype "protein_coding";exon_number "41";gene_id "XLOC_018180";gene_name "TRIP12";class_code "j";oId "Lens_Stem.Cell.Line_00137469";is.last "TRUE";is.first "FALSE";is.singleExon "FALSE"
chr2	transdecoder	exon	229768616	229768719	.	-	.	transcript_id "DNTX_00154291";transcript_type "protein_coding";transcript_biotype "protein_coding";exon_number "40";gene_id "XLOC_018180";gene_name "TRIP12";class_code "j";oId "Lens_Stem.Cell.Line_00137469";is.last "FALSE";is.first "FALSE";is.singleExon "FALSE"
chr2	transdecoder	exon	229769231	229769325	.	-	.	transcript_id "DNTX_00154291";transcript_type "protein_coding";transcript_biotype "protein_coding";exon_number "39";gene_id "XLOC_018180";gene_name "TRIP12";class_code "j";oId "Lens_Stem.Cell.Line_00137469";is.last "FALSE";is.first "FALSE";is.singleExon "FALSE"
chr2	transdecoder	exon	229771519	229771632	.	-	.	transcript_id "DNTX_00154291";transcript_type "protein_coding";transcript_biotype "protein_coding";exon_number "38";gene_id "XLOC_018180";gene_name "TRIP12";class_code "j";oId "Lens_Stem.Cell.Line_00137469";is.last "FALSE";is.first "FALSE";is.singleExon "FALSE"
chr2	transdecoder	exon	229774097	229774261	.	-	.	transcript_id "DNTX_00154291";transcript_type "protein_coding";transcript_biotype "protein_coding";exon_number "37";gene_id "XLOC_018180";gene_name "TRIP12";class_code "j";oId "Lens_Stem.Cell.Line_00137469";is.last "FALSE";is.first "FALSE";is.singleExon "FALSE"
chr2	transdecoder	exon	229777315	229777479	.	-	.	transcript_id "DNTX_00154291";transcript_type "protein_coding";transcript_biotype "protein_coding";exon_number "36";gene_id "XLOC_018180";gene_name "TRIP12";class_code "j";oId "Lens_Stem.Cell.Line_00137469";is.last "FALSE";is.first "FALSE";is.singleExon "FALSE"
chr2	transdecoder	exon	229778433	229778587	.	-	.	transcript_id "DNTX_00154291";transcript_type "protein_coding";transcript_biotype "protein_coding";exon_number "35";gene_id "XLOC_018180";gene_name "TRIP12";class_code "j";oId "Lens_Stem.Cell.Line_00137469";is.last "FALSE";is.first "FALSE";is.singleExon "FALSE"
chr2	transdecoder	exon	229778876	229778990	.	-	.	transcript_id "DNTX_00154291";transcript_type "protein_coding";transcript_biotype "protein_coding";exon_number "34";gene_id "XLOC_018180";gene_name "TRIP12";class_code "j";oId "Lens_Stem.Cell.Line_00137469";is.last "FALSE";is.first "FALSE";is.singleExon "FALSE"
chr2	transdecoder	exon	229785757	229785855	.	-	.	transcript_id "DNTX_00154291";transcript_type "protein_coding";transcript_biotype "protein_coding";exon_number "33";gene_id "XLOC_018180";gene_name "TRIP12";class_code "j";oId "Lens_Stem.Cell.Line_00137469";is.last "FALSE";is.first "FALSE";is.singleExon "FALSE"
chr2	transdecoder	exon	229787505	229787661	.	-	.	transcript_id "DNTX_00154291";transcript_type "protein_coding";transcript_biotype "protein_coding";exon_number "32";gene_id "XLOC_018180";gene_name "TRIP12";class_code "j";oId "Lens_Stem.Cell.Line_00137469";is.last "FALSE";is.first "FALSE";is.singleExon "FALSE"
chr2	transdecoder	exon	229788798	229788940	.	-	.	transcript_id "DNTX_00154291";transcript_type "protein_coding";transcript_biotype "protein_coding";exon_number "31";gene_id "XLOC_018180";gene_name "TRIP12";class_code "j";oId "Lens_Stem.Cell.Line_00137469";is.last "FALSE";is.first "FALSE";is.singleExon "FALSE"
chr2	transdecoder	exon	229789611	229789762	.	-	.	transcript_id "DNTX_00154291";transcript_type "protein_coding";transcript_biotype "protein_coding";exon_number "30";gene_id "XLOC_018180";gene_name "TRIP12";class_code "j";oId "Lens_Stem.Cell.Line_00137469";is.last "FALSE";is.first "FALSE";is.singleExon "FALSE"
chr2	transdecoder	exon	229791124	229791251	.	-	.	transcript_id "DNTX_00154291";transcript_type "protein_coding";transcript_biotype "protein_coding";exon_number "29";gene_id "XLOC_018180";gene_name "TRIP12";class_code "j";oId "Lens_Stem.Cell.Line_00137469";is.last "FALSE";is.first "FALSE";is.singleExon "FALSE"
chr2	transdecoder	exon	229791866	229792065	.	-	.	transcript_id "DNTX_00154291";transcript_type "protein_coding";transcript_biotype "protein_coding";exon_number "28";gene_id "XLOC_018180";gene_name "TRIP12";class_code "j";oId "Lens_Stem.Cell.Line_00137469";is.last "FALSE";is.first "FALSE";is.singleExon "FALSE"
chr2	transdecoder	exon	229792153	229792226	.	-	.	transcript_id "DNTX_00154291";transcript_type "protein_coding";transcript_biotype "protein_coding";exon_number "27";gene_id "XLOC_018180";gene_name "TRIP12";class_code "j";oId "Lens_Stem.Cell.Line_00137469";is.last "FALSE";is.first "FALSE";is.singleExon "FALSE"
chr2	transdecoder	exon	229792973	229793130	.	-	.	transcript_id "DNTX_00154291";transcript_type "protein_coding";transcript_biotype "protein_coding";exon_number "26";gene_id "XLOC_018180";gene_name "TRIP12";class_code "j";oId "Lens_Stem.Cell.Line_00137469";is.last "FALSE";is.first "FALSE";is.singleExon "FALSE"
chr2	transdecoder	exon	229795179	229795330	.	-	.	transcript_id "DNTX_00154291";transcript_type "protein_coding";transcript_biotype "protein_coding";exon_number "25";gene_id "XLOC_018180";gene_name "TRIP12";class_code "j";oId "Lens_Stem.Cell.Line_00137469";is.last "FALSE";is.first "FALSE";is.singleExon "FALSE"
chr2	transdecoder	exon	229796591	229796782	.	-	.	transcript_id "DNTX_00154291";transcript_type "protein_coding";transcript_biotype "protein_coding";exon_number "24";gene_id "XLOC_018180";gene_name "TRIP12";class_code "j";oId "Lens_Stem.Cell.Line_00137469";is.last "FALSE";is.first "FALSE";is.singleExon "FALSE"
chr2	transdecoder	exon	229797690	229797831	.	-	.	transcript_id "DNTX_00154291";transcript_type "protein_coding";transcript_biotype "protein_coding";exon_number "23";gene_id "XLOC_018180";gene_name "TRIP12";class_code "j";oId "Lens_Stem.Cell.Line_00137469";is.last "FALSE";is.first "FALSE";is.singleExon "FALSE"
chr2	transdecoder	exon	229798875	229799049	.	-	.	transcript_id "DNTX_00154291";transcript_type "protein_coding";transcript_biotype "protein_coding";exon_number "22";gene_id "XLOC_018180";gene_name "TRIP12";class_code "j";oId "Lens_Stem.Cell.Line_00137469";is.last "FALSE";is.first "FALSE";is.singleExon "FALSE"
chr2	transdecoder	exon	229799283	229799383	.	-	.	transcript_id "DNTX_00154291";transcript_type "protein_coding";transcript_biotype "protein_coding";exon_number "21";gene_id "XLOC_018180";gene_name "TRIP12";class_code "j";oId "Lens_Stem.Cell.Line_00137469";is.last "FALSE";is.first "FALSE";is.singleExon "FALSE"
chr2	transdecoder	exon	229802252	229802459	.	-	.	transcript_id "DNTX_00154291";transcript_type "protein_coding";transcript_biotype "protein_coding";exon_number "20";gene_id "XLOC_018180";gene_name "TRIP12";class_code "j";oId "Lens_Stem.Cell.Line_00137469";is.last "FALSE";is.first "FALSE";is.singleExon "FALSE"
chr2	transdecoder	exon	229803571	229803689	.	-	.	transcript_id "DNTX_00154291";transcript_type "protein_coding";transcript_biotype "protein_coding";exon_number "19";gene_id "XLOC_018180";gene_name "TRIP12";class_code "j";oId "Lens_Stem.Cell.Line_00137469";is.last "FALSE";is.first "FALSE";is.singleExon "FALSE"
chr2	transdecoder	exon	229803999	229804227	.	-	.	transcript_id "DNTX_00154291";transcript_type "protein_coding";transcript_biotype "protein_coding";exon_number "18";gene_id "XLOC_018180";gene_name "TRIP12";class_code "j";oId "Lens_Stem.Cell.Line_00137469";is.last "FALSE";is.first "FALSE";is.singleExon "FALSE"
chr2	transdecoder	exon	229805730	229805883	.	-	.	transcript_id "DNTX_00154291";transcript_type "protein_coding";transcript_biotype "protein_coding";exon_number "17";gene_id "XLOC_018180";gene_name "TRIP12";class_code "j";oId "Lens_Stem.Cell.Line_00137469";is.last "FALSE";is.first "FALSE";is.singleExon "FALSE"
chr2	transdecoder	exon	229807705	229807864	.	-	.	transcript_id "DNTX_00154291";transcript_type "protein_coding";transcript_biotype "protein_coding";exon_number "16";gene_id "XLOC_018180";gene_name "TRIP12";class_code "j";oId "Lens_Stem.Cell.Line_00137469";is.last "FALSE";is.first "FALSE";is.singleExon "FALSE"
chr2	transdecoder	exon	229808252	229808369	.	-	.	transcript_id "DNTX_00154291";transcript_type "protein_coding";transcript_biotype "protein_coding";exon_number "15";gene_id "XLOC_018180";gene_name "TRIP12";class_code "j";oId "Lens_Stem.Cell.Line_00137469";is.last "FALSE";is.first "FALSE";is.singleExon "FALSE"
chr2	transdecoder	exon	229810880	229811045	.	-	.	transcript_id "DNTX_00154291";transcript_type "protein_coding";transcript_biotype "protein_coding";exon_number "14";gene_id "XLOC_018180";gene_name "TRIP12";class_code "j";oId "Lens_Stem.Cell.Line_00137469";is.last "FALSE";is.first "FALSE";is.singleExon "FALSE"
chr2	transdecoder	exon	229811136	229811204	.	-	.	transcript_id "DNTX_00154291";transcript_type "protein_coding";transcript_biotype "protein_coding";exon_number "13";gene_id "XLOC_018180";gene_name "TRIP12";class_code "j";oId "Lens_Stem.Cell.Line_00137469";is.last "FALSE";is.first "FALSE";is.singleExon "FALSE"
chr2	transdecoder	exon	229813870	229814031	.	-	.	transcript_id "DNTX_00154291";transcript_type "protein_coding";transcript_biotype "protein_coding";exon_number "12";gene_id "XLOC_018180";gene_name "TRIP12";class_code "j";oId "Lens_Stem.Cell.Line_00137469";is.last "FALSE";is.first "FALSE";is.singleExon "FALSE"
chr2	transdecoder	exon	229814233	229814325	.	-	.	transcript_id "DNTX_00154291";transcript_type "protein_coding";transcript_biotype "protein_coding";exon_number "11";gene_id "XLOC_018180";gene_name "TRIP12";class_code "j";oId "Lens_Stem.Cell.Line_00137469";is.last "FALSE";is.first "FALSE";is.singleExon "FALSE"
chr2	transdecoder	exon	229815099	229815194	.	-	.	transcript_id "DNTX_00154291";transcript_type "protein_coding";transcript_biotype "protein_coding";exon_number "10";gene_id "XLOC_018180";gene_name "TRIP12";class_code "j";oId "Lens_Stem.Cell.Line_00137469";is.last "FALSE";is.first "FALSE";is.singleExon "FALSE"
chr2	transdecoder	exon	229815273	229815308	.	-	.	transcript_id "DNTX_00154291";transcript_type "protein_coding";transcript_biotype "protein_coding";exon_number "9";gene_id "XLOC_018180";gene_name "TRIP12";class_code "j";oId "Lens_Stem.Cell.Line_00137469";is.last "FALSE";is.first "FALSE";is.singleExon "FALSE"
chr2	transdecoder	exon	229818364	229818512	.	-	.	transcript_id "DNTX_00154291";transcript_type "protein_coding";transcript_biotype "protein_coding";exon_number "8";gene_id "XLOC_018180";gene_name "TRIP12";class_code "j";oId "Lens_Stem.Cell.Line_00137469";is.last "FALSE";is.first "FALSE";is.singleExon "FALSE"
chr2	transdecoder	exon	229829193	229829288	.	-	.	transcript_id "DNTX_00154291";transcript_type "protein_coding";transcript_biotype "protein_coding";exon_number "7";gene_id "XLOC_018180";gene_name "TRIP12";class_code "j";oId "Lens_Stem.Cell.Line_00137469";is.last "FALSE";is.first "FALSE";is.singleExon "FALSE"
chr2	transdecoder	exon	229830756	229830839	.	-	.	transcript_id "DNTX_00154291";transcript_type "protein_coding";transcript_biotype "protein_coding";exon_number "6";gene_id "XLOC_018180";gene_name "TRIP12";class_code "j";oId "Lens_Stem.Cell.Line_00137469";is.last "FALSE";is.first "FALSE";is.singleExon "FALSE"
chr2	transdecoder	exon	229836848	229836984	.	-	.	transcript_id "DNTX_00154291";transcript_type "protein_coding";transcript_biotype "protein_coding";exon_number "5";gene_id "XLOC_018180";gene_name "TRIP12";class_code "j";oId "Lens_Stem.Cell.Line_00137469";is.last "FALSE";is.first "FALSE";is.singleExon "FALSE"
chr2	transdecoder	exon	229840822	229840927	.	-	.	transcript_id "DNTX_00154291";transcript_type "protein_coding";transcript_biotype "protein_coding";exon_number "4";gene_id "XLOC_018180";gene_name "TRIP12";class_code "j";oId "Lens_Stem.Cell.Line_00137469";is.last "FALSE";is.first "FALSE";is.singleExon "FALSE"
chr2	transdecoder	exon	229858772	229859574	.	-	.	transcript_id "DNTX_00154291";transcript_type "protein_coding";transcript_biotype "protein_coding";exon_number "3";gene_id "XLOC_018180";gene_name "TRIP12";class_code "j";oId "Lens_Stem.Cell.Line_00137469";is.last "FALSE";is.first "FALSE";is.singleExon "FALSE"
chr2	transdecoder	exon	229879982	229880128	.	-	.	transcript_id "DNTX_00154291";transcript_type "protein_coding";transcript_biotype "protein_coding";exon_number "2";gene_id "XLOC_018180";gene_name "TRIP12";class_code "j";oId "Lens_Stem.Cell.Line_00137469";is.last "FALSE";is.first "FALSE";is.singleExon "FALSE"
chr2	transdecoder	exon	229921880	229922129	.	-	.	transcript_id "DNTX_00154291";transcript_type "protein_coding";transcript_biotype "protein_coding";exon_number "1";gene_id "XLOC_018180";gene_name "TRIP12";class_code "j";oId "Lens_Stem.Cell.Line_00137469";is.last "FALSE";novel_exon_id "nvl_exon124217";novel_exon_type "A3SS";is.first "TRUE";is.singleExon "FALSE"
chr2	transdecoder	five_prime_UTR	229880080	229880128	.	-	.	transcript_id "DNTX_00154291";transcript_type "protein_coding";transcript_biotype "protein_coding";gene_id "XLOC_018180";gene_name "TRIP12";class_code "j";oId "Lens_Stem.Cell.Line_00137469";is.last "FALSE";is.first "FALSE";is.singleExon "FALSE"
chr2	transdecoder	five_prime_UTR	229921880	229922129	.	-	.	transcript_id "DNTX_00154291";transcript_type "protein_coding";transcript_biotype "protein_coding";gene_id "XLOC_018180";gene_name "TRIP12";class_code "j";oId "Lens_Stem.Cell.Line_00137469";is.last "FALSE";novel_exon_id "nvl_exon124217";novel_exon_type "A3SS";is.first "TRUE";is.singleExon "FALSE"
chr2	transdecoder	start_codon	229880077	229880079	.	-	2	transcript_id "DNTX_00154291";transcript_type "protein_coding";transcript_biotype "protein_coding";gene_id "XLOC_018180";gene_name "TRIP12";class_code "j";oId "Lens_Stem.Cell.Line_00137469";is.last "FALSE";is.first "FALSE";is.singleExon "FALSE"
chr2	transdecoder	CDS	229767557	229767750	.	-	2	transcript_id "DNTX_00154291";transcript_type "protein_coding";transcript_biotype "protein_coding";gene_id "XLOC_018180";gene_name "TRIP12";class_code "j";oId "Lens_Stem.Cell.Line_00137469";is.last "FALSE";is.first "FALSE";is.singleExon "FALSE"
chr2	transdecoder	CDS	229768616	229768719	.	-	1	transcript_id "DNTX_00154291";transcript_type "protein_coding";transcript_biotype "protein_coding";gene_id "XLOC_018180";gene_name "TRIP12";class_code "j";oId "Lens_Stem.Cell.Line_00137469";is.last "FALSE";is.first "FALSE";is.singleExon "FALSE"
chr2	transdecoder	CDS	229769231	229769325	.	-	0	transcript_id "DNTX_00154291";transcript_type "protein_coding";transcript_biotype "protein_coding";gene_id "XLOC_018180";gene_name "TRIP12";class_code "j";oId "Lens_Stem.Cell.Line_00137469";is.last "FALSE";is.first "FALSE";is.singleExon "FALSE"
chr2	transdecoder	CDS	229771519	229771632	.	-	0	transcript_id "DNTX_00154291";transcript_type "protein_coding";transcript_biotype "protein_coding";gene_id "XLOC_018180";gene_name "TRIP12";class_code "j";oId "Lens_Stem.Cell.Line_00137469";is.last "FALSE";is.first "FALSE";is.singleExon "FALSE"
chr2	transdecoder	CDS	229774097	229774261	.	-	0	transcript_id "DNTX_00154291";transcript_type "protein_coding";transcript_biotype "protein_coding";gene_id "XLOC_018180";gene_name "TRIP12";class_code "j";oId "Lens_Stem.Cell.Line_00137469";is.last "FALSE";is.first "FALSE";is.singleExon "FALSE"
chr2	transdecoder	CDS	229777315	229777479	.	-	0	transcript_id "DNTX_00154291";transcript_type "protein_coding";transcript_biotype "protein_coding";gene_id "XLOC_018180";gene_name "TRIP12";class_code "j";oId "Lens_Stem.Cell.Line_00137469";is.last "FALSE";is.first "FALSE";is.singleExon "FALSE"
chr2	transdecoder	CDS	229778433	229778587	.	-	2	transcript_id "DNTX_00154291";transcript_type "protein_coding";transcript_biotype "protein_coding";gene_id "XLOC_018180";gene_name "TRIP12";class_code "j";oId "Lens_Stem.Cell.Line_00137469";is.last "FALSE";is.first "FALSE";is.singleExon "FALSE"
chr2	transdecoder	CDS	229778876	229778990	.	-	0	transcript_id "DNTX_00154291";transcript_type "protein_coding";transcript_biotype "protein_coding";gene_id "XLOC_018180";gene_name "TRIP12";class_code "j";oId "Lens_Stem.Cell.Line_00137469";is.last "FALSE";is.first "FALSE";is.singleExon "FALSE"
chr2	transdecoder	CDS	229785757	229785855	.	-	0	transcript_id "DNTX_00154291";transcript_type "protein_coding";transcript_biotype "protein_coding";gene_id "XLOC_018180";gene_name "TRIP12";class_code "j";oId "Lens_Stem.Cell.Line_00137469";is.last "FALSE";is.first "FALSE";is.singleExon "FALSE"
chr2	transdecoder	CDS	229787505	229787661	.	-	1	transcript_id "DNTX_00154291";transcript_type "protein_coding";transcript_biotype "protein_coding";gene_id "XLOC_018180";gene_name "TRIP12";class_code "j";oId "Lens_Stem.Cell.Line_00137469";is.last "FALSE";is.first "FALSE";is.singleExon "FALSE"
chr2	transdecoder	CDS	229788798	229788940	.	-	0	transcript_id "DNTX_00154291";transcript_type "protein_coding";transcript_biotype "protein_coding";gene_id "XLOC_018180";gene_name "TRIP12";class_code "j";oId "Lens_Stem.Cell.Line_00137469";is.last "FALSE";is.first "FALSE";is.singleExon "FALSE"
chr2	transdecoder	CDS	229789611	229789762	.	-	2	transcript_id "DNTX_00154291";transcript_type "protein_coding";transcript_biotype "protein_coding";gene_id "XLOC_018180";gene_name "TRIP12";class_code "j";oId "Lens_Stem.Cell.Line_00137469";is.last "FALSE";is.first "FALSE";is.singleExon "FALSE"
chr2	transdecoder	CDS	229791124	229791251	.	-	1	transcript_id "DNTX_00154291";transcript_type "protein_coding";transcript_biotype "protein_coding";gene_id "XLOC_018180";gene_name "TRIP12";class_code "j";oId "Lens_Stem.Cell.Line_00137469";is.last "FALSE";is.first "FALSE";is.singleExon "FALSE"
chr2	transdecoder	CDS	229791866	229792065	.	-	0	transcript_id "DNTX_00154291";transcript_type "protein_coding";transcript_biotype "protein_coding";gene_id "XLOC_018180";gene_name "TRIP12";class_code "j";oId "Lens_Stem.Cell.Line_00137469";is.last "FALSE";is.first "FALSE";is.singleExon "FALSE"
chr2	transdecoder	CDS	229792153	229792226	.	-	2	transcript_id "DNTX_00154291";transcript_type "protein_coding";transcript_biotype "protein_coding";gene_id "XLOC_018180";gene_name "TRIP12";class_code "j";oId "Lens_Stem.Cell.Line_00137469";is.last "FALSE";is.first "FALSE";is.singleExon "FALSE"
chr2	transdecoder	CDS	229792973	229793130	.	-	1	transcript_id "DNTX_00154291";transcript_type "protein_coding";transcript_biotype "protein_coding";gene_id "XLOC_018180";gene_name "TRIP12";class_code "j";oId "Lens_Stem.Cell.Line_00137469";is.last "FALSE";is.first "FALSE";is.singleExon "FALSE"
chr2	transdecoder	CDS	229795179	229795330	.	-	0	transcript_id "DNTX_00154291";transcript_type "protein_coding";transcript_biotype "protein_coding";gene_id "XLOC_018180";gene_name "TRIP12";class_code "j";oId "Lens_Stem.Cell.Line_00137469";is.last "FALSE";is.first "FALSE";is.singleExon "FALSE"
chr2	transdecoder	CDS	229796591	229796782	.	-	0	transcript_id "DNTX_00154291";transcript_type "protein_coding";transcript_biotype "protein_coding";gene_id "XLOC_018180";gene_name "TRIP12";class_code "j";oId "Lens_Stem.Cell.Line_00137469";is.last "FALSE";is.first "FALSE";is.singleExon "FALSE"
chr2	transdecoder	CDS	229797690	229797831	.	-	1	transcript_id "DNTX_00154291";transcript_type "protein_coding";transcript_biotype "protein_coding";gene_id "XLOC_018180";gene_name "TRIP12";class_code "j";oId "Lens_Stem.Cell.Line_00137469";is.last "FALSE";is.first "FALSE";is.singleExon "FALSE"
chr2	transdecoder	CDS	229798875	229799049	.	-	2	transcript_id "DNTX_00154291";transcript_type "protein_coding";transcript_biotype "protein_coding";gene_id "XLOC_018180";gene_name "TRIP12";class_code "j";oId "Lens_Stem.Cell.Line_00137469";is.last "FALSE";is.first "FALSE";is.singleExon "FALSE"
chr2	transdecoder	CDS	229799283	229799383	.	-	1	transcript_id "DNTX_00154291";transcript_type "protein_coding";transcript_biotype "protein_coding";gene_id "XLOC_018180";gene_name "TRIP12";class_code "j";oId "Lens_Stem.Cell.Line_00137469";is.last "FALSE";is.first "FALSE";is.singleExon "FALSE"
chr2	transdecoder	CDS	229802252	229802459	.	-	2	transcript_id "DNTX_00154291";transcript_type "protein_coding";transcript_biotype "protein_coding";gene_id "XLOC_018180";gene_name "TRIP12";class_code "j";oId "Lens_Stem.Cell.Line_00137469";is.last "FALSE";is.first "FALSE";is.singleExon "FALSE"
chr2	transdecoder	CDS	229803571	229803689	.	-	1	transcript_id "DNTX_00154291";transcript_type "protein_coding";transcript_biotype "protein_coding";gene_id "XLOC_018180";gene_name "TRIP12";class_code "j";oId "Lens_Stem.Cell.Line_00137469";is.last "FALSE";is.first "FALSE";is.singleExon "FALSE"
chr2	transdecoder	CDS	229803999	229804227	.	-	2	transcript_id "DNTX_00154291";transcript_type "protein_coding";transcript_biotype "protein_coding";gene_id "XLOC_018180";gene_name "TRIP12";class_code "j";oId "Lens_Stem.Cell.Line_00137469";is.last "FALSE";is.first "FALSE";is.singleExon "FALSE"
chr2	transdecoder	CDS	229805730	229805883	.	-	0	transcript_id "DNTX_00154291";transcript_type "protein_coding";transcript_biotype "protein_coding";gene_id "XLOC_018180";gene_name "TRIP12";class_code "j";oId "Lens_Stem.Cell.Line_00137469";is.last "FALSE";is.first "FALSE";is.singleExon "FALSE"
chr2	transdecoder	CDS	229807705	229807864	.	-	1	transcript_id "DNTX_00154291";transcript_type "protein_coding";transcript_biotype "protein_coding";gene_id "XLOC_018180";gene_name "TRIP12";class_code "j";oId "Lens_Stem.Cell.Line_00137469";is.last "FALSE";is.first "FALSE";is.singleExon "FALSE"
chr2	transdecoder	CDS	229808252	229808369	.	-	2	transcript_id "DNTX_00154291";transcript_type "protein_coding";transcript_biotype "protein_coding";gene_id "XLOC_018180";gene_name "TRIP12";class_code "j";oId "Lens_Stem.Cell.Line_00137469";is.last "FALSE";is.first "FALSE";is.singleExon "FALSE"
chr2	transdecoder	CDS	229810880	229811045	.	-	0	transcript_id "DNTX_00154291";transcript_type "protein_coding";transcript_biotype "protein_coding";gene_id "XLOC_018180";gene_name "TRIP12";class_code "j";oId "Lens_Stem.Cell.Line_00137469";is.last "FALSE";is.first "FALSE";is.singleExon "FALSE"
chr2	transdecoder	CDS	229811136	229811204	.	-	0	transcript_id "DNTX_00154291";transcript_type "protein_coding";transcript_biotype "protein_coding";gene_id "XLOC_018180";gene_name "TRIP12";class_code "j";oId "Lens_Stem.Cell.Line_00137469";is.last "FALSE";is.first "FALSE";is.singleExon "FALSE"
chr2	transdecoder	CDS	229813870	229814031	.	-	0	transcript_id "DNTX_00154291";transcript_type "protein_coding";transcript_biotype "protein_coding";gene_id "XLOC_018180";gene_name "TRIP12";class_code "j";oId "Lens_Stem.Cell.Line_00137469";is.last "FALSE";is.first "FALSE";is.singleExon "FALSE"
chr2	transdecoder	CDS	229814233	229814325	.	-	0	transcript_id "DNTX_00154291";transcript_type "protein_coding";transcript_biotype "protein_coding";gene_id "XLOC_018180";gene_name "TRIP12";class_code "j";oId "Lens_Stem.Cell.Line_00137469";is.last "FALSE";is.first "FALSE";is.singleExon "FALSE"
chr2	transdecoder	CDS	229815099	229815194	.	-	0	transcript_id "DNTX_00154291";transcript_type "protein_coding";transcript_biotype "protein_coding";gene_id "XLOC_018180";gene_name "TRIP12";class_code "j";oId "Lens_Stem.Cell.Line_00137469";is.last "FALSE";is.first "FALSE";is.singleExon "FALSE"
chr2	transdecoder	CDS	229815273	229815308	.	-	0	transcript_id "DNTX_00154291";transcript_type "protein_coding";transcript_biotype "protein_coding";gene_id "XLOC_018180";gene_name "TRIP12";class_code "j";oId "Lens_Stem.Cell.Line_00137469";is.last "FALSE";is.first "FALSE";is.singleExon "FALSE"
chr2	transdecoder	CDS	229818364	229818512	.	-	2	transcript_id "DNTX_00154291";transcript_type "protein_coding";transcript_biotype "protein_coding";gene_id "XLOC_018180";gene_name "TRIP12";class_code "j";oId "Lens_Stem.Cell.Line_00137469";is.last "FALSE";is.first "FALSE";is.singleExon "FALSE"
chr2	transdecoder	CDS	229829193	229829288	.	-	2	transcript_id "DNTX_00154291";transcript_type "protein_coding";transcript_biotype "protein_coding";gene_id "XLOC_018180";gene_name "TRIP12";class_code "j";oId "Lens_Stem.Cell.Line_00137469";is.last "FALSE";is.first "FALSE";is.singleExon "FALSE"
chr2	transdecoder	CDS	229830756	229830839	.	-	2	transcript_id "DNTX_00154291";transcript_type "protein_coding";transcript_biotype "protein_coding";gene_id "XLOC_018180";gene_name "TRIP12";class_code "j";oId "Lens_Stem.Cell.Line_00137469";is.last "FALSE";is.first "FALSE";is.singleExon "FALSE"
chr2	transdecoder	CDS	229836848	229836984	.	-	1	transcript_id "DNTX_00154291";transcript_type "protein_coding";transcript_biotype "protein_coding";gene_id "XLOC_018180";gene_name "TRIP12";class_code "j";oId "Lens_Stem.Cell.Line_00137469";is.last "FALSE";is.first "FALSE";is.singleExon "FALSE"
chr2	transdecoder	CDS	229840822	229840927	.	-	2	transcript_id "DNTX_00154291";transcript_type "protein_coding";transcript_biotype "protein_coding";gene_id "XLOC_018180";gene_name "TRIP12";class_code "j";oId "Lens_Stem.Cell.Line_00137469";is.last "FALSE";is.first "FALSE";is.singleExon "FALSE"
chr2	transdecoder	CDS	229858772	229859574	.	-	1	transcript_id "DNTX_00154291";transcript_type "protein_coding";transcript_biotype "protein_coding";gene_id "XLOC_018180";gene_name "TRIP12";class_code "j";oId "Lens_Stem.Cell.Line_00137469";is.last "FALSE";is.first "FALSE";is.singleExon "FALSE"
chr2	transdecoder	CDS	229879982	229880079	.	-	0	transcript_id "DNTX_00154291";transcript_type "protein_coding";transcript_biotype "protein_coding";gene_id "XLOC_018180";gene_name "TRIP12";class_code "j";oId "Lens_Stem.Cell.Line_00137469";is.last "FALSE";is.first "FALSE";is.singleExon "FALSE"
chr2	transdecoder	stop_codon	229767554	229767556	.	-	2	transcript_id "DNTX_00154291";transcript_type "protein_coding";transcript_biotype "protein_coding";gene_id "XLOC_018180";gene_name "TRIP12";class_code "j";oId "Lens_Stem.Cell.Line_00137469";is.last "FALSE";is.first "FALSE";is.singleExon "FALSE"
chr2	transdecoder	three_prime_UTR	229763837	229767553	.	-	.	transcript_id "DNTX_00154291";transcript_type "protein_coding";transcript_biotype "protein_coding";gene_id "XLOC_018180";gene_name "TRIP12";class_code "j";oId "Lens_Stem.Cell.Line_00137469";is.last "FALSE";is.first "FALSE";is.singleExon "FALSE"
chr2	transdecoder	transcript	229763837	229922153	.	-	.	transcript_id "DNTX_00141704";transcript_type "protein_coding";transcript_biotype "protein_coding";gene_id "XLOC_018180";gene_name "TRIP12";class_code "j";oId "Artery-Tibial_00197687";is.last "FALSE";is.first "FALSE";is.singleExon "FALSE"
chr2	transdecoder	exon	229763837	229767750	.	-	.	transcript_id "DNTX_00141704";transcript_type "protein_coding";transcript_biotype "protein_coding";exon_number "42";gene_id "XLOC_018180";gene_name "TRIP12";class_code "j";oId "Artery-Tibial_00197687";is.last "TRUE";is.first "FALSE";is.singleExon "FALSE"
chr2	transdecoder	exon	229768616	229768719	.	-	.	transcript_id "DNTX_00141704";transcript_type "protein_coding";transcript_biotype "protein_coding";exon_number "41";gene_id "XLOC_018180";gene_name "TRIP12";class_code "j";oId "Artery-Tibial_00197687";is.last "FALSE";is.first "FALSE";is.singleExon "FALSE"
chr2	transdecoder	exon	229769231	229769325	.	-	.	transcript_id "DNTX_00141704";transcript_type "protein_coding";transcript_biotype "protein_coding";exon_number "40";gene_id "XLOC_018180";gene_name "TRIP12";class_code "j";oId "Artery-Tibial_00197687";is.last "FALSE";is.first "FALSE";is.singleExon "FALSE"
chr2	transdecoder	exon	229771519	229771632	.	-	.	transcript_id "DNTX_00141704";transcript_type "protein_coding";transcript_biotype "protein_coding";exon_number "39";gene_id "XLOC_018180";gene_name "TRIP12";class_code "j";oId "Artery-Tibial_00197687";is.last "FALSE";is.first "FALSE";is.singleExon "FALSE"
chr2	transdecoder	exon	229774097	229774261	.	-	.	transcript_id "DNTX_00141704";transcript_type "protein_coding";transcript_biotype "protein_coding";exon_number "38";gene_id "XLOC_018180";gene_name "TRIP12";class_code "j";oId "Artery-Tibial_00197687";is.last "FALSE";is.first "FALSE";is.singleExon "FALSE"
chr2	transdecoder	exon	229777315	229777479	.	-	.	transcript_id "DNTX_00141704";transcript_type "protein_coding";transcript_biotype "protein_coding";exon_number "37";gene_id "XLOC_018180";gene_name "TRIP12";class_code "j";oId "Artery-Tibial_00197687";is.last "FALSE";is.first "FALSE";is.singleExon "FALSE"
chr2	transdecoder	exon	229778433	229778587	.	-	.	transcript_id "DNTX_00141704";transcript_type "protein_coding";transcript_biotype "protein_coding";exon_number "36";gene_id "XLOC_018180";gene_name "TRIP12";class_code "j";oId "Artery-Tibial_00197687";is.last "FALSE";is.first "FALSE";is.singleExon "FALSE"
chr2	transdecoder	exon	229778876	229778990	.	-	.	transcript_id "DNTX_00141704";transcript_type "protein_coding";transcript_biotype "protein_coding";exon_number "35";gene_id "XLOC_018180";gene_name "TRIP12";class_code "j";oId "Artery-Tibial_00197687";is.last "FALSE";is.first "FALSE";is.singleExon "FALSE"
chr2	transdecoder	exon	229785757	229785855	.	-	.	transcript_id "DNTX_00141704";transcript_type "protein_coding";transcript_biotype "protein_coding";exon_number "34";gene_id "XLOC_018180";gene_name "TRIP12";class_code "j";oId "Artery-Tibial_00197687";is.last "FALSE";is.first "FALSE";is.singleExon "FALSE"
chr2	transdecoder	exon	229787505	229787661	.	-	.	transcript_id "DNTX_00141704";transcript_type "protein_coding";transcript_biotype "protein_coding";exon_number "33";gene_id "XLOC_018180";gene_name "TRIP12";class_code "j";oId "Artery-Tibial_00197687";is.last "FALSE";is.first "FALSE";is.singleExon "FALSE"
chr2	transdecoder	exon	229788798	229788940	.	-	.	transcript_id "DNTX_00141704";transcript_type "protein_coding";transcript_biotype "protein_coding";exon_number "32";gene_id "XLOC_018180";gene_name "TRIP12";class_code "j";oId "Artery-Tibial_00197687";is.last "FALSE";is.first "FALSE";is.singleExon "FALSE"
chr2	transdecoder	exon	229789611	229789762	.	-	.	transcript_id "DNTX_00141704";transcript_type "protein_coding";transcript_biotype "protein_coding";exon_number "31";gene_id "XLOC_018180";gene_name "TRIP12";class_code "j";oId "Artery-Tibial_00197687";is.last "FALSE";is.first "FALSE";is.singleExon "FALSE"
chr2	transdecoder	exon	229791124	229791251	.	-	.	transcript_id "DNTX_00141704";transcript_type "protein_coding";transcript_biotype "protein_coding";exon_number "30";gene_id "XLOC_018180";gene_name "TRIP12";class_code "j";oId "Artery-Tibial_00197687";is.last "FALSE";is.first "FALSE";is.singleExon "FALSE"
chr2	transdecoder	exon	229791866	229792065	.	-	.	transcript_id "DNTX_00141704";transcript_type "protein_coding";transcript_biotype "protein_coding";exon_number "29";gene_id "XLOC_018180";gene_name "TRIP12";class_code "j";oId "Artery-Tibial_00197687";is.last "FALSE";is.first "FALSE";is.singleExon "FALSE"
chr2	transdecoder	exon	229792153	229792226	.	-	.	transcript_id "DNTX_00141704";transcript_type "protein_coding";transcript_biotype "protein_coding";exon_number "28";gene_id "XLOC_018180";gene_name "TRIP12";class_code "j";oId "Artery-Tibial_00197687";is.last "FALSE";is.first "FALSE";is.singleExon "FALSE"
chr2	transdecoder	exon	229792973	229793145	.	-	.	transcript_id "DNTX_00141704";transcript_type "protein_coding";transcript_biotype "protein_coding";exon_number "27";gene_id "XLOC_018180";gene_name "TRIP12";class_code "j";oId "Artery-Tibial_00197687";is.last "FALSE";is.first "FALSE";is.singleExon "FALSE"
chr2	transdecoder	exon	229795179	229795330	.	-	.	transcript_id "DNTX_00141704";transcript_type "protein_coding";transcript_biotype "protein_coding";exon_number "26";gene_id "XLOC_018180";gene_name "TRIP12";class_code "j";oId "Artery-Tibial_00197687";is.last "FALSE";is.first "FALSE";is.singleExon "FALSE"
chr2	transdecoder	exon	229796591	229796782	.	-	.	transcript_id "DNTX_00141704";transcript_type "protein_coding";transcript_biotype "protein_coding";exon_number "25";gene_id "XLOC_018180";gene_name "TRIP12";class_code "j";oId "Artery-Tibial_00197687";is.last "FALSE";is.first "FALSE";is.singleExon "FALSE"
chr2	transdecoder	exon	229797690	229797831	.	-	.	transcript_id "DNTX_00141704";transcript_type "protein_coding";transcript_biotype "protein_coding";exon_number "24";gene_id "XLOC_018180";gene_name "TRIP12";class_code "j";oId "Artery-Tibial_00197687";is.last "FALSE";is.first "FALSE";is.singleExon "FALSE"
chr2	transdecoder	exon	229798875	229799049	.	-	.	transcript_id "DNTX_00141704";transcript_type "protein_coding";transcript_biotype "protein_coding";exon_number "23";gene_id "XLOC_018180";gene_name "TRIP12";class_code "j";oId "Artery-Tibial_00197687";is.last "FALSE";is.first "FALSE";is.singleExon "FALSE"
chr2	transdecoder	exon	229799283	229799383	.	-	.	transcript_id "DNTX_00141704";transcript_type "protein_coding";transcript_biotype "protein_coding";exon_number "22";gene_id "XLOC_018180";gene_name "TRIP12";class_code "j";oId "Artery-Tibial_00197687";is.last "FALSE";is.first "FALSE";is.singleExon "FALSE"
chr2	transdecoder	exon	229802252	229802459	.	-	.	transcript_id "DNTX_00141704";transcript_type "protein_coding";transcript_biotype "protein_coding";exon_number "21";gene_id "XLOC_018180";gene_name "TRIP12";class_code "j";oId "Artery-Tibial_00197687";is.last "FALSE";is.first "FALSE";is.singleExon "FALSE"
chr2	transdecoder	exon	229803571	229803689	.	-	.	transcript_id "DNTX_00141704";transcript_type "protein_coding";transcript_biotype "protein_coding";exon_number "20";gene_id "XLOC_018180";gene_name "TRIP12";class_code "j";oId "Artery-Tibial_00197687";is.last "FALSE";is.first "FALSE";is.singleExon "FALSE"
chr2	transdecoder	exon	229803999	229804227	.	-	.	transcript_id "DNTX_00141704";transcript_type "protein_coding";transcript_biotype "protein_coding";exon_number "19";gene_id "XLOC_018180";gene_name "TRIP12";class_code "j";oId "Artery-Tibial_00197687";is.last "FALSE";is.first "FALSE";is.singleExon "FALSE"
chr2	transdecoder	exon	229805730	229805883	.	-	.	transcript_id "DNTX_00141704";transcript_type "protein_coding";transcript_biotype "protein_coding";exon_number "18";gene_id "XLOC_018180";gene_name "TRIP12";class_code "j";oId "Artery-Tibial_00197687";is.last "FALSE";is.first "FALSE";is.singleExon "FALSE"
chr2	transdecoder	exon	229807708	229807864	.	-	.	transcript_id "DNTX_00141704";transcript_type "protein_coding";transcript_biotype "protein_coding";exon_number "17";gene_id "XLOC_018180";gene_name "TRIP12";class_code "j";oId "Artery-Tibial_00197687";is.last "FALSE";is.first "FALSE";is.singleExon "FALSE"
chr2	transdecoder	exon	229808252	229808369	.	-	.	transcript_id "DNTX_00141704";transcript_type "protein_coding";transcript_biotype "protein_coding";exon_number "16";gene_id "XLOC_018180";gene_name "TRIP12";class_code "j";oId "Artery-Tibial_00197687";is.last "FALSE";is.first "FALSE";is.singleExon "FALSE"
chr2	transdecoder	exon	229810880	229811045	.	-	.	transcript_id "DNTX_00141704";transcript_type "protein_coding";transcript_biotype "protein_coding";exon_number "15";gene_id "XLOC_018180";gene_name "TRIP12";class_code "j";oId "Artery-Tibial_00197687";is.last "FALSE";is.first "FALSE";is.singleExon "FALSE"
chr2	transdecoder	exon	229811136	229811204	.	-	.	transcript_id "DNTX_00141704";transcript_type "protein_coding";transcript_biotype "protein_coding";exon_number "14";gene_id "XLOC_018180";gene_name "TRIP12";class_code "j";oId "Artery-Tibial_00197687";is.last "FALSE";is.first "FALSE";is.singleExon "FALSE"
chr2	transdecoder	exon	229813870	229814031	.	-	.	transcript_id "DNTX_00141704";transcript_type "protein_coding";transcript_biotype "protein_coding";exon_number "13";gene_id "XLOC_018180";gene_name "TRIP12";class_code "j";oId "Artery-Tibial_00197687";is.last "FALSE";is.first "FALSE";is.singleExon "FALSE"
chr2	transdecoder	exon	229814233	229814325	.	-	.	transcript_id "DNTX_00141704";transcript_type "protein_coding";transcript_biotype "protein_coding";exon_number "12";gene_id "XLOC_018180";gene_name "TRIP12";class_code "j";oId "Artery-Tibial_00197687";is.last "FALSE";is.first "FALSE";is.singleExon "FALSE"
chr2	transdecoder	exon	229815099	229815194	.	-	.	transcript_id "DNTX_00141704";transcript_type "protein_coding";transcript_biotype "protein_coding";exon_number "11";gene_id "XLOC_018180";gene_name "TRIP12";class_code "j";oId "Artery-Tibial_00197687";is.last "FALSE";is.first "FALSE";is.singleExon "FALSE"
chr2	transdecoder	exon	229815273	229815308	.	-	.	transcript_id "DNTX_00141704";transcript_type "protein_coding";transcript_biotype "protein_coding";exon_number "10";gene_id "XLOC_018180";gene_name "TRIP12";class_code "j";oId "Artery-Tibial_00197687";is.last "FALSE";is.first "FALSE";is.singleExon "FALSE"
chr2	transdecoder	exon	229818364	229818512	.	-	.	transcript_id "DNTX_00141704";transcript_type "protein_coding";transcript_biotype "protein_coding";exon_number "9";gene_id "XLOC_018180";gene_name "TRIP12";class_code "j";oId "Artery-Tibial_00197687";is.last "FALSE";is.first "FALSE";is.singleExon "FALSE"
chr2	transdecoder	exon	229829193	229829288	.	-	.	transcript_id "DNTX_00141704";transcript_type "protein_coding";transcript_biotype "protein_coding";exon_number "8";gene_id "XLOC_018180";gene_name "TRIP12";class_code "j";oId "Artery-Tibial_00197687";is.last "FALSE";is.first "FALSE";is.singleExon "FALSE"
chr2	transdecoder	exon	229830756	229830839	.	-	.	transcript_id "DNTX_00141704";transcript_type "protein_coding";transcript_biotype "protein_coding";exon_number "7";gene_id "XLOC_018180";gene_name "TRIP12";class_code "j";oId "Artery-Tibial_00197687";is.last "FALSE";is.first "FALSE";is.singleExon "FALSE"
chr2	transdecoder	exon	229836848	229836984	.	-	.	transcript_id "DNTX_00141704";transcript_type "protein_coding";transcript_biotype "protein_coding";exon_number "6";gene_id "XLOC_018180";gene_name "TRIP12";class_code "j";oId "Artery-Tibial_00197687";is.last "FALSE";is.first "FALSE";is.singleExon "FALSE"
chr2	transdecoder	exon	229840822	229840927	.	-	.	transcript_id "DNTX_00141704";transcript_type "protein_coding";transcript_biotype "protein_coding";exon_number "5";gene_id "XLOC_018180";gene_name "TRIP12";class_code "j";oId "Artery-Tibial_00197687";is.last "FALSE";is.first "FALSE";is.singleExon "FALSE"
chr2	transdecoder	exon	229858772	229858831	.	-	.	transcript_id "DNTX_00141704";transcript_type "protein_coding";transcript_biotype "protein_coding";exon_number "4";gene_id "XLOC_018180";gene_name "TRIP12";class_code "j";oId "Artery-Tibial_00197687";is.last "FALSE";is.first "FALSE";is.singleExon "FALSE"
chr2	transdecoder	exon	229858919	229859574	.	-	.	transcript_id "DNTX_00141704";transcript_type "protein_coding";transcript_biotype "protein_coding";exon_number "3";gene_id "XLOC_018180";gene_name "TRIP12";class_code "j";oId "Artery-Tibial_00197687";is.last "FALSE";is.first "FALSE";is.singleExon "FALSE"
chr2	transdecoder	exon	229879982	229880128	.	-	.	transcript_id "DNTX_00141704";transcript_type "protein_coding";transcript_biotype "protein_coding";exon_number "2";gene_id "XLOC_018180";gene_name "TRIP12";class_code "j";oId "Artery-Tibial_00197687";is.last "FALSE";is.first "FALSE";is.singleExon "FALSE"
chr2	transdecoder	exon	229921880	229922153	.	-	.	transcript_id "DNTX_00141704";transcript_type "protein_coding";transcript_biotype "protein_coding";exon_number "1";gene_id "XLOC_018180";gene_name "TRIP12";class_code "j";oId "Artery-Tibial_00197687";is.last "FALSE";novel_exon_id "nvl_exon124218";novel_exon_type "A3SS";is.first "TRUE";is.singleExon "FALSE"
chr2	transdecoder	five_prime_UTR	229880080	229880128	.	-	.	transcript_id "DNTX_00141704";transcript_type "protein_coding";transcript_biotype "protein_coding";gene_id "XLOC_018180";gene_name "TRIP12";class_code "j";oId "Artery-Tibial_00197687";is.last "FALSE";is.first "FALSE";is.singleExon "FALSE"
chr2	transdecoder	five_prime_UTR	229921880	229922153	.	-	.	transcript_id "DNTX_00141704";transcript_type "protein_coding";transcript_biotype "protein_coding";gene_id "XLOC_018180";gene_name "TRIP12";class_code "j";oId "Artery-Tibial_00197687";is.last "FALSE";novel_exon_id "nvl_exon124218";novel_exon_type "A3SS";is.first "TRUE";is.singleExon "FALSE"
chr2	transdecoder	start_codon	229880077	229880079	.	-	2	transcript_id "DNTX_00141704";transcript_type "protein_coding";transcript_biotype "protein_coding";gene_id "XLOC_018180";gene_name "TRIP12";class_code "j";oId "Artery-Tibial_00197687";is.last "FALSE";is.first "FALSE";is.singleExon "FALSE"
chr2	transdecoder	CDS	229767557	229767750	.	-	2	transcript_id "DNTX_00141704";transcript_type "protein_coding";transcript_biotype "protein_coding";gene_id "XLOC_018180";gene_name "TRIP12";class_code "j";oId "Artery-Tibial_00197687";is.last "FALSE";is.first "FALSE";is.singleExon "FALSE"
chr2	transdecoder	CDS	229768616	229768719	.	-	1	transcript_id "DNTX_00141704";transcript_type "protein_coding";transcript_biotype "protein_coding";gene_id "XLOC_018180";gene_name "TRIP12";class_code "j";oId "Artery-Tibial_00197687";is.last "FALSE";is.first "FALSE";is.singleExon "FALSE"
chr2	transdecoder	CDS	229769231	229769325	.	-	0	transcript_id "DNTX_00141704";transcript_type "protein_coding";transcript_biotype "protein_coding";gene_id "XLOC_018180";gene_name "TRIP12";class_code "j";oId "Artery-Tibial_00197687";is.last "FALSE";is.first "FALSE";is.singleExon "FALSE"
chr2	transdecoder	CDS	229771519	229771632	.	-	0	transcript_id "DNTX_00141704";transcript_type "protein_coding";transcript_biotype "protein_coding";gene_id "XLOC_018180";gene_name "TRIP12";class_code "j";oId "Artery-Tibial_00197687";is.last "FALSE";is.first "FALSE";is.singleExon "FALSE"
chr2	transdecoder	CDS	229774097	229774261	.	-	0	transcript_id "DNTX_00141704";transcript_type "protein_coding";transcript_biotype "protein_coding";gene_id "XLOC_018180";gene_name "TRIP12";class_code "j";oId "Artery-Tibial_00197687";is.last "FALSE";is.first "FALSE";is.singleExon "FALSE"
chr2	transdecoder	CDS	229777315	229777479	.	-	0	transcript_id "DNTX_00141704";transcript_type "protein_coding";transcript_biotype "protein_coding";gene_id "XLOC_018180";gene_name "TRIP12";class_code "j";oId "Artery-Tibial_00197687";is.last "FALSE";is.first "FALSE";is.singleExon "FALSE"
chr2	transdecoder	CDS	229778433	229778587	.	-	2	transcript_id "DNTX_00141704";transcript_type "protein_coding";transcript_biotype "protein_coding";gene_id "XLOC_018180";gene_name "TRIP12";class_code "j";oId "Artery-Tibial_00197687";is.last "FALSE";is.first "FALSE";is.singleExon "FALSE"
chr2	transdecoder	CDS	229778876	229778990	.	-	0	transcript_id "DNTX_00141704";transcript_type "protein_coding";transcript_biotype "protein_coding";gene_id "XLOC_018180";gene_name "TRIP12";class_code "j";oId "Artery-Tibial_00197687";is.last "FALSE";is.first "FALSE";is.singleExon "FALSE"
chr2	transdecoder	CDS	229785757	229785855	.	-	0	transcript_id "DNTX_00141704";transcript_type "protein_coding";transcript_biotype "protein_coding";gene_id "XLOC_018180";gene_name "TRIP12";class_code "j";oId "Artery-Tibial_00197687";is.last "FALSE";is.first "FALSE";is.singleExon "FALSE"
chr2	transdecoder	CDS	229787505	229787661	.	-	1	transcript_id "DNTX_00141704";transcript_type "protein_coding";transcript_biotype "protein_coding";gene_id "XLOC_018180";gene_name "TRIP12";class_code "j";oId "Artery-Tibial_00197687";is.last "FALSE";is.first "FALSE";is.singleExon "FALSE"
chr2	transdecoder	CDS	229788798	229788940	.	-	0	transcript_id "DNTX_00141704";transcript_type "protein_coding";transcript_biotype "protein_coding";gene_id "XLOC_018180";gene_name "TRIP12";class_code "j";oId "Artery-Tibial_00197687";is.last "FALSE";is.first "FALSE";is.singleExon "FALSE"
chr2	transdecoder	CDS	229789611	229789762	.	-	2	transcript_id "DNTX_00141704";transcript_type "protein_coding";transcript_biotype "protein_coding";gene_id "XLOC_018180";gene_name "TRIP12";class_code "j";oId "Artery-Tibial_00197687";is.last "FALSE";is.first "FALSE";is.singleExon "FALSE"
chr2	transdecoder	CDS	229791124	229791251	.	-	1	transcript_id "DNTX_00141704";transcript_type "protein_coding";transcript_biotype "protein_coding";gene_id "XLOC_018180";gene_name "TRIP12";class_code "j";oId "Artery-Tibial_00197687";is.last "FALSE";is.first "FALSE";is.singleExon "FALSE"
chr2	transdecoder	CDS	229791866	229792065	.	-	0	transcript_id "DNTX_00141704";transcript_type "protein_coding";transcript_biotype "protein_coding";gene_id "XLOC_018180";gene_name "TRIP12";class_code "j";oId "Artery-Tibial_00197687";is.last "FALSE";is.first "FALSE";is.singleExon "FALSE"
chr2	transdecoder	CDS	229792153	229792226	.	-	2	transcript_id "DNTX_00141704";transcript_type "protein_coding";transcript_biotype "protein_coding";gene_id "XLOC_018180";gene_name "TRIP12";class_code "j";oId "Artery-Tibial_00197687";is.last "FALSE";is.first "FALSE";is.singleExon "FALSE"
chr2	transdecoder	CDS	229792973	229793145	.	-	1	transcript_id "DNTX_00141704";transcript_type "protein_coding";transcript_biotype "protein_coding";gene_id "XLOC_018180";gene_name "TRIP12";class_code "j";oId "Artery-Tibial_00197687";is.last "FALSE";is.first "FALSE";is.singleExon "FALSE"
chr2	transdecoder	CDS	229795179	229795330	.	-	0	transcript_id "DNTX_00141704";transcript_type "protein_coding";transcript_biotype "protein_coding";gene_id "XLOC_018180";gene_name "TRIP12";class_code "j";oId "Artery-Tibial_00197687";is.last "FALSE";is.first "FALSE";is.singleExon "FALSE"
chr2	transdecoder	CDS	229796591	229796782	.	-	0	transcript_id "DNTX_00141704";transcript_type "protein_coding";transcript_biotype "protein_coding";gene_id "XLOC_018180";gene_name "TRIP12";class_code "j";oId "Artery-Tibial_00197687";is.last "FALSE";is.first "FALSE";is.singleExon "FALSE"
chr2	transdecoder	CDS	229797690	229797831	.	-	1	transcript_id "DNTX_00141704";transcript_type "protein_coding";transcript_biotype "protein_coding";gene_id "XLOC_018180";gene_name "TRIP12";class_code "j";oId "Artery-Tibial_00197687";is.last "FALSE";is.first "FALSE";is.singleExon "FALSE"
chr2	transdecoder	CDS	229798875	229799049	.	-	2	transcript_id "DNTX_00141704";transcript_type "protein_coding";transcript_biotype "protein_coding";gene_id "XLOC_018180";gene_name "TRIP12";class_code "j";oId "Artery-Tibial_00197687";is.last "FALSE";is.first "FALSE";is.singleExon "FALSE"
chr2	transdecoder	CDS	229799283	229799383	.	-	1	transcript_id "DNTX_00141704";transcript_type "protein_coding";transcript_biotype "protein_coding";gene_id "XLOC_018180";gene_name "TRIP12";class_code "j";oId "Artery-Tibial_00197687";is.last "FALSE";is.first "FALSE";is.singleExon "FALSE"
chr2	transdecoder	CDS	229802252	229802459	.	-	2	transcript_id "DNTX_00141704";transcript_type "protein_coding";transcript_biotype "protein_coding";gene_id "XLOC_018180";gene_name "TRIP12";class_code "j";oId "Artery-Tibial_00197687";is.last "FALSE";is.first "FALSE";is.singleExon "FALSE"
chr2	transdecoder	CDS	229803571	229803689	.	-	1	transcript_id "DNTX_00141704";transcript_type "protein_coding";transcript_biotype "protein_coding";gene_id "XLOC_018180";gene_name "TRIP12";class_code "j";oId "Artery-Tibial_00197687";is.last "FALSE";is.first "FALSE";is.singleExon "FALSE"
chr2	transdecoder	CDS	229803999	229804227	.	-	2	transcript_id "DNTX_00141704";transcript_type "protein_coding";transcript_biotype "protein_coding";gene_id "XLOC_018180";gene_name "TRIP12";class_code "j";oId "Artery-Tibial_00197687";is.last "FALSE";is.first "FALSE";is.singleExon "FALSE"
chr2	transdecoder	CDS	229805730	229805883	.	-	0	transcript_id "DNTX_00141704";transcript_type "protein_coding";transcript_biotype "protein_coding";gene_id "XLOC_018180";gene_name "TRIP12";class_code "j";oId "Artery-Tibial_00197687";is.last "FALSE";is.first "FALSE";is.singleExon "FALSE"
chr2	transdecoder	CDS	229807708	229807864	.	-	1	transcript_id "DNTX_00141704";transcript_type "protein_coding";transcript_biotype "protein_coding";gene_id "XLOC_018180";gene_name "TRIP12";class_code "j";oId "Artery-Tibial_00197687";is.last "FALSE";is.first "FALSE";is.singleExon "FALSE"
chr2	transdecoder	CDS	229808252	229808369	.	-	2	transcript_id "DNTX_00141704";transcript_type "protein_coding";transcript_biotype "protein_coding";gene_id "XLOC_018180";gene_name "TRIP12";class_code "j";oId "Artery-Tibial_00197687";is.last "FALSE";is.first "FALSE";is.singleExon "FALSE"
chr2	transdecoder	CDS	229810880	229811045	.	-	0	transcript_id "DNTX_00141704";transcript_type "protein_coding";transcript_biotype "protein_coding";gene_id "XLOC_018180";gene_name "TRIP12";class_code "j";oId "Artery-Tibial_00197687";is.last "FALSE";is.first "FALSE";is.singleExon "FALSE"
chr2	transdecoder	CDS	229811136	229811204	.	-	0	transcript_id "DNTX_00141704";transcript_type "protein_coding";transcript_biotype "protein_coding";gene_id "XLOC_018180";gene_name "TRIP12";class_code "j";oId "Artery-Tibial_00197687";is.last "FALSE";is.first "FALSE";is.singleExon "FALSE"
chr2	transdecoder	CDS	229813870	229814031	.	-	0	transcript_id "DNTX_00141704";transcript_type "protein_coding";transcript_biotype "protein_coding";gene_id "XLOC_018180";gene_name "TRIP12";class_code "j";oId "Artery-Tibial_00197687";is.last "FALSE";is.first "FALSE";is.singleExon "FALSE"
chr2	transdecoder	CDS	229814233	229814325	.	-	0	transcript_id "DNTX_00141704";transcript_type "protein_coding";transcript_biotype "protein_coding";gene_id "XLOC_018180";gene_name "TRIP12";class_code "j";oId "Artery-Tibial_00197687";is.last "FALSE";is.first "FALSE";is.singleExon "FALSE"
chr2	transdecoder	CDS	229815099	229815194	.	-	0	transcript_id "DNTX_00141704";transcript_type "protein_coding";transcript_biotype "protein_coding";gene_id "XLOC_018180";gene_name "TRIP12";class_code "j";oId "Artery-Tibial_00197687";is.last "FALSE";is.first "FALSE";is.singleExon "FALSE"
chr2	transdecoder	CDS	229815273	229815308	.	-	0	transcript_id "DNTX_00141704";transcript_type "protein_coding";transcript_biotype "protein_coding";gene_id "XLOC_018180";gene_name "TRIP12";class_code "j";oId "Artery-Tibial_00197687";is.last "FALSE";is.first "FALSE";is.singleExon "FALSE"
chr2	transdecoder	CDS	229818364	229818512	.	-	2	transcript_id "DNTX_00141704";transcript_type "protein_coding";transcript_biotype "protein_coding";gene_id "XLOC_018180";gene_name "TRIP12";class_code "j";oId "Artery-Tibial_00197687";is.last "FALSE";is.first "FALSE";is.singleExon "FALSE"
chr2	transdecoder	CDS	229829193	229829288	.	-	2	transcript_id "DNTX_00141704";transcript_type "protein_coding";transcript_biotype "protein_coding";gene_id "XLOC_018180";gene_name "TRIP12";class_code "j";oId "Artery-Tibial_00197687";is.last "FALSE";is.first "FALSE";is.singleExon "FALSE"
chr2	transdecoder	CDS	229830756	229830839	.	-	2	transcript_id "DNTX_00141704";transcript_type "protein_coding";transcript_biotype "protein_coding";gene_id "XLOC_018180";gene_name "TRIP12";class_code "j";oId "Artery-Tibial_00197687";is.last "FALSE";is.first "FALSE";is.singleExon "FALSE"
chr2	transdecoder	CDS	229836848	229836984	.	-	1	transcript_id "DNTX_00141704";transcript_type "protein_coding";transcript_biotype "protein_coding";gene_id "XLOC_018180";gene_name "TRIP12";class_code "j";oId "Artery-Tibial_00197687";is.last "FALSE";is.first "FALSE";is.singleExon "FALSE"
chr2	transdecoder	CDS	229840822	229840927	.	-	2	transcript_id "DNTX_00141704";transcript_type "protein_coding";transcript_biotype "protein_coding";gene_id "XLOC_018180";gene_name "TRIP12";class_code "j";oId "Artery-Tibial_00197687";is.last "FALSE";is.first "FALSE";is.singleExon "FALSE"
chr2	transdecoder	CDS	229858772	229858831	.	-	2	transcript_id "DNTX_00141704";transcript_type "protein_coding";transcript_biotype "protein_coding";gene_id "XLOC_018180";gene_name "TRIP12";class_code "j";oId "Artery-Tibial_00197687";is.last "FALSE";is.first "FALSE";is.singleExon "FALSE"
chr2	transdecoder	CDS	229858919	229859574	.	-	1	transcript_id "DNTX_00141704";transcript_type "protein_coding";transcript_biotype "protein_coding";gene_id "XLOC_018180";gene_name "TRIP12";class_code "j";oId "Artery-Tibial_00197687";is.last "FALSE";is.first "FALSE";is.singleExon "FALSE"
chr2	transdecoder	CDS	229879982	229880079	.	-	0	transcript_id "DNTX_00141704";transcript_type "protein_coding";transcript_biotype "protein_coding";gene_id "XLOC_018180";gene_name "TRIP12";class_code "j";oId "Artery-Tibial_00197687";is.last "FALSE";is.first "FALSE";is.singleExon "FALSE"
chr2	transdecoder	stop_codon	229767554	229767556	.	-	2	transcript_id "DNTX_00141704";transcript_type "protein_coding";transcript_biotype "protein_coding";gene_id "XLOC_018180";gene_name "TRIP12";class_code "j";oId "Artery-Tibial_00197687";is.last "FALSE";is.first "FALSE";is.singleExon "FALSE"
chr2	transdecoder	three_prime_UTR	229763837	229767553	.	-	.	transcript_id "DNTX_00141704";transcript_type "protein_coding";transcript_biotype "protein_coding";gene_id "XLOC_018180";gene_name "TRIP12";class_code "j";oId "Artery-Tibial_00197687";is.last "FALSE";is.first "FALSE";is.singleExon "FALSE"
chr2	transdecoder	transcript	229763838	229921790	.	-	.	transcript_id "DNTX_00145039";transcript_type "protein_coding";transcript_biotype "protein_coding";gene_id "XLOC_018180";gene_name "TRIP12";class_code "j";oId "Cornea_Adult.Tissue_00426936";is.last "FALSE";is.first "FALSE";is.singleExon "FALSE"
chr2	transdecoder	exon	229763838	229767750	.	-	.	transcript_id "DNTX_00145039";transcript_type "protein_coding";transcript_biotype "protein_coding";exon_number "41";gene_id "XLOC_018180";gene_name "TRIP12";class_code "j";oId "Cornea_Adult.Tissue_00426936";is.last "TRUE";is.first "FALSE";is.singleExon "FALSE"
chr2	transdecoder	exon	229768616	229768719	.	-	.	transcript_id "DNTX_00145039";transcript_type "protein_coding";transcript_biotype "protein_coding";exon_number "40";gene_id "XLOC_018180";gene_name "TRIP12";class_code "j";oId "Cornea_Adult.Tissue_00426936";is.last "FALSE";is.first "FALSE";is.singleExon "FALSE"
chr2	transdecoder	exon	229769231	229769325	.	-	.	transcript_id "DNTX_00145039";transcript_type "protein_coding";transcript_biotype "protein_coding";exon_number "39";gene_id "XLOC_018180";gene_name "TRIP12";class_code "j";oId "Cornea_Adult.Tissue_00426936";is.last "FALSE";is.first "FALSE";is.singleExon "FALSE"
chr2	transdecoder	exon	229771519	229771632	.	-	.	transcript_id "DNTX_00145039";transcript_type "protein_coding";transcript_biotype "protein_coding";exon_number "38";gene_id "XLOC_018180";gene_name "TRIP12";class_code "j";oId "Cornea_Adult.Tissue_00426936";is.last "FALSE";is.first "FALSE";is.singleExon "FALSE"
chr2	transdecoder	exon	229774097	229774261	.	-	.	transcript_id "DNTX_00145039";transcript_type "protein_coding";transcript_biotype "protein_coding";exon_number "37";gene_id "XLOC_018180";gene_name "TRIP12";class_code "j";oId "Cornea_Adult.Tissue_00426936";is.last "FALSE";is.first "FALSE";is.singleExon "FALSE"
chr2	transdecoder	exon	229777315	229777479	.	-	.	transcript_id "DNTX_00145039";transcript_type "protein_coding";transcript_biotype "protein_coding";exon_number "36";gene_id "XLOC_018180";gene_name "TRIP12";class_code "j";oId "Cornea_Adult.Tissue_00426936";is.last "FALSE";is.first "FALSE";is.singleExon "FALSE"
chr2	transdecoder	exon	229778433	229778587	.	-	.	transcript_id "DNTX_00145039";transcript_type "protein_coding";transcript_biotype "protein_coding";exon_number "35";gene_id "XLOC_018180";gene_name "TRIP12";class_code "j";oId "Cornea_Adult.Tissue_00426936";is.last "FALSE";is.first "FALSE";is.singleExon "FALSE"
chr2	transdecoder	exon	229778876	229778990	.	-	.	transcript_id "DNTX_00145039";transcript_type "protein_coding";transcript_biotype "protein_coding";exon_number "34";gene_id "XLOC_018180";gene_name "TRIP12";class_code "j";oId "Cornea_Adult.Tissue_00426936";is.last "FALSE";is.first "FALSE";is.singleExon "FALSE"
chr2	transdecoder	exon	229785757	229785855	.	-	.	transcript_id "DNTX_00145039";transcript_type "protein_coding";transcript_biotype "protein_coding";exon_number "33";gene_id "XLOC_018180";gene_name "TRIP12";class_code "j";oId "Cornea_Adult.Tissue_00426936";is.last "FALSE";is.first "FALSE";is.singleExon "FALSE"
chr2	transdecoder	exon	229787505	229787661	.	-	.	transcript_id "DNTX_00145039";transcript_type "protein_coding";transcript_biotype "protein_coding";exon_number "32";gene_id "XLOC_018180";gene_name "TRIP12";class_code "j";oId "Cornea_Adult.Tissue_00426936";is.last "FALSE";is.first "FALSE";is.singleExon "FALSE"
chr2	transdecoder	exon	229788798	229788940	.	-	.	transcript_id "DNTX_00145039";transcript_type "protein_coding";transcript_biotype "protein_coding";exon_number "31";gene_id "XLOC_018180";gene_name "TRIP12";class_code "j";oId "Cornea_Adult.Tissue_00426936";is.last "FALSE";is.first "FALSE";is.singleExon "FALSE"
chr2	transdecoder	exon	229789611	229789762	.	-	.	transcript_id "DNTX_00145039";transcript_type "protein_coding";transcript_biotype "protein_coding";exon_number "30";gene_id "XLOC_018180";gene_name "TRIP12";class_code "j";oId "Cornea_Adult.Tissue_00426936";is.last "FALSE";is.first "FALSE";is.singleExon "FALSE"
chr2	transdecoder	exon	229791124	229791251	.	-	.	transcript_id "DNTX_00145039";transcript_type "protein_coding";transcript_biotype "protein_coding";exon_number "29";gene_id "XLOC_018180";gene_name "TRIP12";class_code "j";oId "Cornea_Adult.Tissue_00426936";is.last "FALSE";is.first "FALSE";is.singleExon "FALSE"
chr2	transdecoder	exon	229791866	229792065	.	-	.	transcript_id "DNTX_00145039";transcript_type "protein_coding";transcript_biotype "protein_coding";exon_number "28";gene_id "XLOC_018180";gene_name "TRIP12";class_code "j";oId "Cornea_Adult.Tissue_00426936";is.last "FALSE";is.first "FALSE";is.singleExon "FALSE"
chr2	transdecoder	exon	229792153	229792226	.	-	.	transcript_id "DNTX_00145039";transcript_type "protein_coding";transcript_biotype "protein_coding";exon_number "27";gene_id "XLOC_018180";gene_name "TRIP12";class_code "j";oId "Cornea_Adult.Tissue_00426936";is.last "FALSE";is.first "FALSE";is.singleExon "FALSE"
chr2	transdecoder	exon	229792973	229793145	.	-	.	transcript_id "DNTX_00145039";transcript_type "protein_coding";transcript_biotype "protein_coding";exon_number "26";gene_id "XLOC_018180";gene_name "TRIP12";class_code "j";oId "Cornea_Adult.Tissue_00426936";is.last "FALSE";is.first "FALSE";is.singleExon "FALSE"
chr2	transdecoder	exon	229795179	229795330	.	-	.	transcript_id "DNTX_00145039";transcript_type "protein_coding";transcript_biotype "protein_coding";exon_number "25";gene_id "XLOC_018180";gene_name "TRIP12";class_code "j";oId "Cornea_Adult.Tissue_00426936";is.last "FALSE";is.first "FALSE";is.singleExon "FALSE"
chr2	transdecoder	exon	229796591	229796782	.	-	.	transcript_id "DNTX_00145039";transcript_type "protein_coding";transcript_biotype "protein_coding";exon_number "24";gene_id "XLOC_018180";gene_name "TRIP12";class_code "j";oId "Cornea_Adult.Tissue_00426936";is.last "FALSE";is.first "FALSE";is.singleExon "FALSE"
chr2	transdecoder	exon	229797690	229797831	.	-	.	transcript_id "DNTX_00145039";transcript_type "protein_coding";transcript_biotype "protein_coding";exon_number "23";gene_id "XLOC_018180";gene_name "TRIP12";class_code "j";oId "Cornea_Adult.Tissue_00426936";is.last "FALSE";is.first "FALSE";is.singleExon "FALSE"
chr2	transdecoder	exon	229798875	229799049	.	-	.	transcript_id "DNTX_00145039";transcript_type "protein_coding";transcript_biotype "protein_coding";exon_number "22";gene_id "XLOC_018180";gene_name "TRIP12";class_code "j";oId "Cornea_Adult.Tissue_00426936";is.last "FALSE";is.first "FALSE";is.singleExon "FALSE"
chr2	transdecoder	exon	229799283	229799383	.	-	.	transcript_id "DNTX_00145039";transcript_type "protein_coding";transcript_biotype "protein_coding";exon_number "21";gene_id "XLOC_018180";gene_name "TRIP12";class_code "j";oId "Cornea_Adult.Tissue_00426936";is.last "FALSE";is.first "FALSE";is.singleExon "FALSE"
chr2	transdecoder	exon	229802252	229802459	.	-	.	transcript_id "DNTX_00145039";transcript_type "protein_coding";transcript_biotype "protein_coding";exon_number "20";gene_id "XLOC_018180";gene_name "TRIP12";class_code "j";oId "Cornea_Adult.Tissue_00426936";is.last "FALSE";is.first "FALSE";is.singleExon "FALSE"
chr2	transdecoder	exon	229803571	229803689	.	-	.	transcript_id "DNTX_00145039";transcript_type "protein_coding";transcript_biotype "protein_coding";exon_number "19";gene_id "XLOC_018180";gene_name "TRIP12";class_code "j";oId "Cornea_Adult.Tissue_00426936";is.last "FALSE";is.first "FALSE";is.singleExon "FALSE"
chr2	transdecoder	exon	229803999	229804227	.	-	.	transcript_id "DNTX_00145039";transcript_type "protein_coding";transcript_biotype "protein_coding";exon_number "18";gene_id "XLOC_018180";gene_name "TRIP12";class_code "j";oId "Cornea_Adult.Tissue_00426936";is.last "FALSE";is.first "FALSE";is.singleExon "FALSE"
chr2	transdecoder	exon	229805730	229805883	.	-	.	transcript_id "DNTX_00145039";transcript_type "protein_coding";transcript_biotype "protein_coding";exon_number "17";gene_id "XLOC_018180";gene_name "TRIP12";class_code "j";oId "Cornea_Adult.Tissue_00426936";is.last "FALSE";is.first "FALSE";is.singleExon "FALSE"
chr2	transdecoder	exon	229807708	229807864	.	-	.	transcript_id "DNTX_00145039";transcript_type "protein_coding";transcript_biotype "protein_coding";exon_number "16";gene_id "XLOC_018180";gene_name "TRIP12";class_code "j";oId "Cornea_Adult.Tissue_00426936";is.last "FALSE";is.first "FALSE";is.singleExon "FALSE"
chr2	transdecoder	exon	229808252	229808369	.	-	.	transcript_id "DNTX_00145039";transcript_type "protein_coding";transcript_biotype "protein_coding";exon_number "15";gene_id "XLOC_018180";gene_name "TRIP12";class_code "j";oId "Cornea_Adult.Tissue_00426936";is.last "FALSE";is.first "FALSE";is.singleExon "FALSE"
chr2	transdecoder	exon	229810880	229811045	.	-	.	transcript_id "DNTX_00145039";transcript_type "protein_coding";transcript_biotype "protein_coding";exon_number "14";gene_id "XLOC_018180";gene_name "TRIP12";class_code "j";oId "Cornea_Adult.Tissue_00426936";is.last "FALSE";is.first "FALSE";is.singleExon "FALSE"
chr2	transdecoder	exon	229811136	229811204	.	-	.	transcript_id "DNTX_00145039";transcript_type "protein_coding";transcript_biotype "protein_coding";exon_number "13";gene_id "XLOC_018180";gene_name "TRIP12";class_code "j";oId "Cornea_Adult.Tissue_00426936";is.last "FALSE";is.first "FALSE";is.singleExon "FALSE"
chr2	transdecoder	exon	229813870	229814031	.	-	.	transcript_id "DNTX_00145039";transcript_type "protein_coding";transcript_biotype "protein_coding";exon_number "12";gene_id "XLOC_018180";gene_name "TRIP12";class_code "j";oId "Cornea_Adult.Tissue_00426936";is.last "FALSE";is.first "FALSE";is.singleExon "FALSE"
chr2	transdecoder	exon	229814233	229814325	.	-	.	transcript_id "DNTX_00145039";transcript_type "protein_coding";transcript_biotype "protein_coding";exon_number "11";gene_id "XLOC_018180";gene_name "TRIP12";class_code "j";oId "Cornea_Adult.Tissue_00426936";is.last "FALSE";is.first "FALSE";is.singleExon "FALSE"
chr2	transdecoder	exon	229815099	229815194	.	-	.	transcript_id "DNTX_00145039";transcript_type "protein_coding";transcript_biotype "protein_coding";exon_number "10";gene_id "XLOC_018180";gene_name "TRIP12";class_code "j";oId "Cornea_Adult.Tissue_00426936";is.last "FALSE";is.first "FALSE";is.singleExon "FALSE"
chr2	transdecoder	exon	229815273	229815308	.	-	.	transcript_id "DNTX_00145039";transcript_type "protein_coding";transcript_biotype "protein_coding";exon_number "9";gene_id "XLOC_018180";gene_name "TRIP12";class_code "j";oId "Cornea_Adult.Tissue_00426936";is.last "FALSE";is.first "FALSE";is.singleExon "FALSE"
chr2	transdecoder	exon	229818364	229818512	.	-	.	transcript_id "DNTX_00145039";transcript_type "protein_coding";transcript_biotype "protein_coding";exon_number "8";gene_id "XLOC_018180";gene_name "TRIP12";class_code "j";oId "Cornea_Adult.Tissue_00426936";is.last "FALSE";is.first "FALSE";is.singleExon "FALSE"
chr2	transdecoder	exon	229829193	229829288	.	-	.	transcript_id "DNTX_00145039";transcript_type "protein_coding";transcript_biotype "protein_coding";exon_number "7";gene_id "XLOC_018180";gene_name "TRIP12";class_code "j";oId "Cornea_Adult.Tissue_00426936";is.last "FALSE";is.first "FALSE";is.singleExon "FALSE"
chr2	transdecoder	exon	229830756	229830839	.	-	.	transcript_id "DNTX_00145039";transcript_type "protein_coding";transcript_biotype "protein_coding";exon_number "6";gene_id "XLOC_018180";gene_name "TRIP12";class_code "j";oId "Cornea_Adult.Tissue_00426936";is.last "FALSE";is.first "FALSE";is.singleExon "FALSE"
chr2	transdecoder	exon	229836848	229836984	.	-	.	transcript_id "DNTX_00145039";transcript_type "protein_coding";transcript_biotype "protein_coding";exon_number "5";gene_id "XLOC_018180";gene_name "TRIP12";class_code "j";oId "Cornea_Adult.Tissue_00426936";is.last "FALSE";is.first "FALSE";is.singleExon "FALSE"
chr2	transdecoder	exon	229840822	229840927	.	-	.	transcript_id "DNTX_00145039";transcript_type "protein_coding";transcript_biotype "protein_coding";exon_number "4";gene_id "XLOC_018180";gene_name "TRIP12";class_code "j";oId "Cornea_Adult.Tissue_00426936";is.last "FALSE";is.first "FALSE";is.singleExon "FALSE"
chr2	transdecoder	exon	229858772	229859574	.	-	.	transcript_id "DNTX_00145039";transcript_type "protein_coding";transcript_biotype "protein_coding";exon_number "3";gene_id "XLOC_018180";gene_name "TRIP12";class_code "j";oId "Cornea_Adult.Tissue_00426936";is.last "FALSE";is.first "FALSE";is.singleExon "FALSE"
chr2	transdecoder	exon	229879982	229880128	.	-	.	transcript_id "DNTX_00145039";transcript_type "protein_coding";transcript_biotype "protein_coding";exon_number "2";gene_id "XLOC_018180";gene_name "TRIP12";class_code "j";oId "Cornea_Adult.Tissue_00426936";is.last "FALSE";is.first "FALSE";is.singleExon "FALSE"
chr2	transdecoder	exon	229921564	229921790	.	-	.	transcript_id "DNTX_00145039";transcript_type "protein_coding";transcript_biotype "protein_coding";exon_number "1";gene_id "XLOC_018180";gene_name "TRIP12";class_code "j";oId "Cornea_Adult.Tissue_00426936";is.last "FALSE";novel_exon_id "nvl_exon124219";novel_exon_type "A3SS";is.first "TRUE";is.singleExon "FALSE"
chr2	transdecoder	five_prime_UTR	229880080	229880128	.	-	.	transcript_id "DNTX_00145039";transcript_type "protein_coding";transcript_biotype "protein_coding";gene_id "XLOC_018180";gene_name "TRIP12";class_code "j";oId "Cornea_Adult.Tissue_00426936";is.last "FALSE";is.first "FALSE";is.singleExon "FALSE"
chr2	transdecoder	five_prime_UTR	229921564	229921790	.	-	.	transcript_id "DNTX_00145039";transcript_type "protein_coding";transcript_biotype "protein_coding";gene_id "XLOC_018180";gene_name "TRIP12";class_code "j";oId "Cornea_Adult.Tissue_00426936";is.last "FALSE";novel_exon_id "nvl_exon124219";novel_exon_type "A3SS";is.first "TRUE";is.singleExon "FALSE"
chr2	transdecoder	start_codon	229880077	229880079	.	-	2	transcript_id "DNTX_00145039";transcript_type "protein_coding";transcript_biotype "protein_coding";gene_id "XLOC_018180";gene_name "TRIP12";class_code "j";oId "Cornea_Adult.Tissue_00426936";is.last "FALSE";is.first "FALSE";is.singleExon "FALSE"
chr2	transdecoder	CDS	229767557	229767750	.	-	2	transcript_id "DNTX_00145039";transcript_type "protein_coding";transcript_biotype "protein_coding";gene_id "XLOC_018180";gene_name "TRIP12";class_code "j";oId "Cornea_Adult.Tissue_00426936";is.last "FALSE";is.first "FALSE";is.singleExon "FALSE"
chr2	transdecoder	CDS	229768616	229768719	.	-	1	transcript_id "DNTX_00145039";transcript_type "protein_coding";transcript_biotype "protein_coding";gene_id "XLOC_018180";gene_name "TRIP12";class_code "j";oId "Cornea_Adult.Tissue_00426936";is.last "FALSE";is.first "FALSE";is.singleExon "FALSE"
chr2	transdecoder	CDS	229769231	229769325	.	-	0	transcript_id "DNTX_00145039";transcript_type "protein_coding";transcript_biotype "protein_coding";gene_id "XLOC_018180";gene_name "TRIP12";class_code "j";oId "Cornea_Adult.Tissue_00426936";is.last "FALSE";is.first "FALSE";is.singleExon "FALSE"
chr2	transdecoder	CDS	229771519	229771632	.	-	0	transcript_id "DNTX_00145039";transcript_type "protein_coding";transcript_biotype "protein_coding";gene_id "XLOC_018180";gene_name "TRIP12";class_code "j";oId "Cornea_Adult.Tissue_00426936";is.last "FALSE";is.first "FALSE";is.singleExon "FALSE"
chr2	transdecoder	CDS	229774097	229774261	.	-	0	transcript_id "DNTX_00145039";transcript_type "protein_coding";transcript_biotype "protein_coding";gene_id "XLOC_018180";gene_name "TRIP12";class_code "j";oId "Cornea_Adult.Tissue_00426936";is.last "FALSE";is.first "FALSE";is.singleExon "FALSE"
chr2	transdecoder	CDS	229777315	229777479	.	-	0	transcript_id "DNTX_00145039";transcript_type "protein_coding";transcript_biotype "protein_coding";gene_id "XLOC_018180";gene_name "TRIP12";class_code "j";oId "Cornea_Adult.Tissue_00426936";is.last "FALSE";is.first "FALSE";is.singleExon "FALSE"
chr2	transdecoder	CDS	229778433	229778587	.	-	2	transcript_id "DNTX_00145039";transcript_type "protein_coding";transcript_biotype "protein_coding";gene_id "XLOC_018180";gene_name "TRIP12";class_code "j";oId "Cornea_Adult.Tissue_00426936";is.last "FALSE";is.first "FALSE";is.singleExon "FALSE"
chr2	transdecoder	CDS	229778876	229778990	.	-	0	transcript_id "DNTX_00145039";transcript_type "protein_coding";transcript_biotype "protein_coding";gene_id "XLOC_018180";gene_name "TRIP12";class_code "j";oId "Cornea_Adult.Tissue_00426936";is.last "FALSE";is.first "FALSE";is.singleExon "FALSE"
chr2	transdecoder	CDS	229785757	229785855	.	-	0	transcript_id "DNTX_00145039";transcript_type "protein_coding";transcript_biotype "protein_coding";gene_id "XLOC_018180";gene_name "TRIP12";class_code "j";oId "Cornea_Adult.Tissue_00426936";is.last "FALSE";is.first "FALSE";is.singleExon "FALSE"
chr2	transdecoder	CDS	229787505	229787661	.	-	1	transcript_id "DNTX_00145039";transcript_type "protein_coding";transcript_biotype "protein_coding";gene_id "XLOC_018180";gene_name "TRIP12";class_code "j";oId "Cornea_Adult.Tissue_00426936";is.last "FALSE";is.first "FALSE";is.singleExon "FALSE"
chr2	transdecoder	CDS	229788798	229788940	.	-	0	transcript_id "DNTX_00145039";transcript_type "protein_coding";transcript_biotype "protein_coding";gene_id "XLOC_018180";gene_name "TRIP12";class_code "j";oId "Cornea_Adult.Tissue_00426936";is.last "FALSE";is.first "FALSE";is.singleExon "FALSE"
chr2	transdecoder	CDS	229789611	229789762	.	-	2	transcript_id "DNTX_00145039";transcript_type "protein_coding";transcript_biotype "protein_coding";gene_id "XLOC_018180";gene_name "TRIP12";class_code "j";oId "Cornea_Adult.Tissue_00426936";is.last "FALSE";is.first "FALSE";is.singleExon "FALSE"
chr2	transdecoder	CDS	229791124	229791251	.	-	1	transcript_id "DNTX_00145039";transcript_type "protein_coding";transcript_biotype "protein_coding";gene_id "XLOC_018180";gene_name "TRIP12";class_code "j";oId "Cornea_Adult.Tissue_00426936";is.last "FALSE";is.first "FALSE";is.singleExon "FALSE"
chr2	transdecoder	CDS	229791866	229792065	.	-	0	transcript_id "DNTX_00145039";transcript_type "protein_coding";transcript_biotype "protein_coding";gene_id "XLOC_018180";gene_name "TRIP12";class_code "j";oId "Cornea_Adult.Tissue_00426936";is.last "FALSE";is.first "FALSE";is.singleExon "FALSE"
chr2	transdecoder	CDS	229792153	229792226	.	-	2	transcript_id "DNTX_00145039";transcript_type "protein_coding";transcript_biotype "protein_coding";gene_id "XLOC_018180";gene_name "TRIP12";class_code "j";oId "Cornea_Adult.Tissue_00426936";is.last "FALSE";is.first "FALSE";is.singleExon "FALSE"
chr2	transdecoder	CDS	229792973	229793145	.	-	1	transcript_id "DNTX_00145039";transcript_type "protein_coding";transcript_biotype "protein_coding";gene_id "XLOC_018180";gene_name "TRIP12";class_code "j";oId "Cornea_Adult.Tissue_00426936";is.last "FALSE";is.first "FALSE";is.singleExon "FALSE"
chr2	transdecoder	CDS	229795179	229795330	.	-	0	transcript_id "DNTX_00145039";transcript_type "protein_coding";transcript_biotype "protein_coding";gene_id "XLOC_018180";gene_name "TRIP12";class_code "j";oId "Cornea_Adult.Tissue_00426936";is.last "FALSE";is.first "FALSE";is.singleExon "FALSE"
chr2	transdecoder	CDS	229796591	229796782	.	-	0	transcript_id "DNTX_00145039";transcript_type "protein_coding";transcript_biotype "protein_coding";gene_id "XLOC_018180";gene_name "TRIP12";class_code "j";oId "Cornea_Adult.Tissue_00426936";is.last "FALSE";is.first "FALSE";is.singleExon "FALSE"
chr2	transdecoder	CDS	229797690	229797831	.	-	1	transcript_id "DNTX_00145039";transcript_type "protein_coding";transcript_biotype "protein_coding";gene_id "XLOC_018180";gene_name "TRIP12";class_code "j";oId "Cornea_Adult.Tissue_00426936";is.last "FALSE";is.first "FALSE";is.singleExon "FALSE"
chr2	transdecoder	CDS	229798875	229799049	.	-	2	transcript_id "DNTX_00145039";transcript_type "protein_coding";transcript_biotype "protein_coding";gene_id "XLOC_018180";gene_name "TRIP12";class_code "j";oId "Cornea_Adult.Tissue_00426936";is.last "FALSE";is.first "FALSE";is.singleExon "FALSE"
chr2	transdecoder	CDS	229799283	229799383	.	-	1	transcript_id "DNTX_00145039";transcript_type "protein_coding";transcript_biotype "protein_coding";gene_id "XLOC_018180";gene_name "TRIP12";class_code "j";oId "Cornea_Adult.Tissue_00426936";is.last "FALSE";is.first "FALSE";is.singleExon "FALSE"
chr2	transdecoder	CDS	229802252	229802459	.	-	2	transcript_id "DNTX_00145039";transcript_type "protein_coding";transcript_biotype "protein_coding";gene_id "XLOC_018180";gene_name "TRIP12";class_code "j";oId "Cornea_Adult.Tissue_00426936";is.last "FALSE";is.first "FALSE";is.singleExon "FALSE"
chr2	transdecoder	CDS	229803571	229803689	.	-	1	transcript_id "DNTX_00145039";transcript_type "protein_coding";transcript_biotype "protein_coding";gene_id "XLOC_018180";gene_name "TRIP12";class_code "j";oId "Cornea_Adult.Tissue_00426936";is.last "FALSE";is.first "FALSE";is.singleExon "FALSE"
chr2	transdecoder	CDS	229803999	229804227	.	-	2	transcript_id "DNTX_00145039";transcript_type "protein_coding";transcript_biotype "protein_coding";gene_id "XLOC_018180";gene_name "TRIP12";class_code "j";oId "Cornea_Adult.Tissue_00426936";is.last "FALSE";is.first "FALSE";is.singleExon "FALSE"
chr2	transdecoder	CDS	229805730	229805883	.	-	0	transcript_id "DNTX_00145039";transcript_type "protein_coding";transcript_biotype "protein_coding";gene_id "XLOC_018180";gene_name "TRIP12";class_code "j";oId "Cornea_Adult.Tissue_00426936";is.last "FALSE";is.first "FALSE";is.singleExon "FALSE"
chr2	transdecoder	CDS	229807708	229807864	.	-	1	transcript_id "DNTX_00145039";transcript_type "protein_coding";transcript_biotype "protein_coding";gene_id "XLOC_018180";gene_name "TRIP12";class_code "j";oId "Cornea_Adult.Tissue_00426936";is.last "FALSE";is.first "FALSE";is.singleExon "FALSE"
chr2	transdecoder	CDS	229808252	229808369	.	-	2	transcript_id "DNTX_00145039";transcript_type "protein_coding";transcript_biotype "protein_coding";gene_id "XLOC_018180";gene_name "TRIP12";class_code "j";oId "Cornea_Adult.Tissue_00426936";is.last "FALSE";is.first "FALSE";is.singleExon "FALSE"
chr2	transdecoder	CDS	229810880	229811045	.	-	0	transcript_id "DNTX_00145039";transcript_type "protein_coding";transcript_biotype "protein_coding";gene_id "XLOC_018180";gene_name "TRIP12";class_code "j";oId "Cornea_Adult.Tissue_00426936";is.last "FALSE";is.first "FALSE";is.singleExon "FALSE"
chr2	transdecoder	CDS	229811136	229811204	.	-	0	transcript_id "DNTX_00145039";transcript_type "protein_coding";transcript_biotype "protein_coding";gene_id "XLOC_018180";gene_name "TRIP12";class_code "j";oId "Cornea_Adult.Tissue_00426936";is.last "FALSE";is.first "FALSE";is.singleExon "FALSE"
chr2	transdecoder	CDS	229813870	229814031	.	-	0	transcript_id "DNTX_00145039";transcript_type "protein_coding";transcript_biotype "protein_coding";gene_id "XLOC_018180";gene_name "TRIP12";class_code "j";oId "Cornea_Adult.Tissue_00426936";is.last "FALSE";is.first "FALSE";is.singleExon "FALSE"
chr2	transdecoder	CDS	229814233	229814325	.	-	0	transcript_id "DNTX_00145039";transcript_type "protein_coding";transcript_biotype "protein_coding";gene_id "XLOC_018180";gene_name "TRIP12";class_code "j";oId "Cornea_Adult.Tissue_00426936";is.last "FALSE";is.first "FALSE";is.singleExon "FALSE"
chr2	transdecoder	CDS	229815099	229815194	.	-	0	transcript_id "DNTX_00145039";transcript_type "protein_coding";transcript_biotype "protein_coding";gene_id "XLOC_018180";gene_name "TRIP12";class_code "j";oId "Cornea_Adult.Tissue_00426936";is.last "FALSE";is.first "FALSE";is.singleExon "FALSE"
chr2	transdecoder	CDS	229815273	229815308	.	-	0	transcript_id "DNTX_00145039";transcript_type "protein_coding";transcript_biotype "protein_coding";gene_id "XLOC_018180";gene_name "TRIP12";class_code "j";oId "Cornea_Adult.Tissue_00426936";is.last "FALSE";is.first "FALSE";is.singleExon "FALSE"
chr2	transdecoder	CDS	229818364	229818512	.	-	2	transcript_id "DNTX_00145039";transcript_type "protein_coding";transcript_biotype "protein_coding";gene_id "XLOC_018180";gene_name "TRIP12";class_code "j";oId "Cornea_Adult.Tissue_00426936";is.last "FALSE";is.first "FALSE";is.singleExon "FALSE"
chr2	transdecoder	CDS	229829193	229829288	.	-	2	transcript_id "DNTX_00145039";transcript_type "protein_coding";transcript_biotype "protein_coding";gene_id "XLOC_018180";gene_name "TRIP12";class_code "j";oId "Cornea_Adult.Tissue_00426936";is.last "FALSE";is.first "FALSE";is.singleExon "FALSE"
chr2	transdecoder	CDS	229830756	229830839	.	-	2	transcript_id "DNTX_00145039";transcript_type "protein_coding";transcript_biotype "protein_coding";gene_id "XLOC_018180";gene_name "TRIP12";class_code "j";oId "Cornea_Adult.Tissue_00426936";is.last "FALSE";is.first "FALSE";is.singleExon "FALSE"
chr2	transdecoder	CDS	229836848	229836984	.	-	1	transcript_id "DNTX_00145039";transcript_type "protein_coding";transcript_biotype "protein_coding";gene_id "XLOC_018180";gene_name "TRIP12";class_code "j";oId "Cornea_Adult.Tissue_00426936";is.last "FALSE";is.first "FALSE";is.singleExon "FALSE"
chr2	transdecoder	CDS	229840822	229840927	.	-	2	transcript_id "DNTX_00145039";transcript_type "protein_coding";transcript_biotype "protein_coding";gene_id "XLOC_018180";gene_name "TRIP12";class_code "j";oId "Cornea_Adult.Tissue_00426936";is.last "FALSE";is.first "FALSE";is.singleExon "FALSE"
chr2	transdecoder	CDS	229858772	229859574	.	-	1	transcript_id "DNTX_00145039";transcript_type "protein_coding";transcript_biotype "protein_coding";gene_id "XLOC_018180";gene_name "TRIP12";class_code "j";oId "Cornea_Adult.Tissue_00426936";is.last "FALSE";is.first "FALSE";is.singleExon "FALSE"
chr2	transdecoder	CDS	229879982	229880079	.	-	0	transcript_id "DNTX_00145039";transcript_type "protein_coding";transcript_biotype "protein_coding";gene_id "XLOC_018180";gene_name "TRIP12";class_code "j";oId "Cornea_Adult.Tissue_00426936";is.last "FALSE";is.first "FALSE";is.singleExon "FALSE"
chr2	transdecoder	stop_codon	229767554	229767556	.	-	2	transcript_id "DNTX_00145039";transcript_type "protein_coding";transcript_biotype "protein_coding";gene_id "XLOC_018180";gene_name "TRIP12";class_code "j";oId "Cornea_Adult.Tissue_00426936";is.last "FALSE";is.first "FALSE";is.singleExon "FALSE"
chr2	transdecoder	three_prime_UTR	229763838	229767553	.	-	.	transcript_id "DNTX_00145039";transcript_type "protein_coding";transcript_biotype "protein_coding";gene_id "XLOC_018180";gene_name "TRIP12";class_code "j";oId "Cornea_Adult.Tissue_00426936";is.last "FALSE";is.first "FALSE";is.singleExon "FALSE"
chr2	transdecoder	transcript	229763838	229922009	.	-	.	transcript_id "DNTX_00141072";transcript_type "protein_coding";transcript_biotype "protein_coding";gene_id "XLOC_018180";gene_name "TRIP12";class_code "=";oId "RPE_Fetal.Tissue_00372768";is.last "FALSE";is.first "FALSE";is.singleExon "FALSE"
chr2	transdecoder	exon	229763838	229767750	.	-	.	transcript_id "DNTX_00141072";transcript_type "protein_coding";transcript_biotype "protein_coding";exon_number "41";gene_id "XLOC_018180";gene_name "TRIP12";class_code "=";oId "RPE_Fetal.Tissue_00372768";is.last "TRUE";is.first "FALSE";is.singleExon "FALSE"
chr2	transdecoder	exon	229768616	229768719	.	-	.	transcript_id "DNTX_00141072";transcript_type "protein_coding";transcript_biotype "protein_coding";exon_number "40";gene_id "XLOC_018180";gene_name "TRIP12";class_code "=";oId "RPE_Fetal.Tissue_00372768";is.last "FALSE";is.first "FALSE";is.singleExon "FALSE"
chr2	transdecoder	exon	229769231	229769325	.	-	.	transcript_id "DNTX_00141072";transcript_type "protein_coding";transcript_biotype "protein_coding";exon_number "39";gene_id "XLOC_018180";gene_name "TRIP12";class_code "=";oId "RPE_Fetal.Tissue_00372768";is.last "FALSE";is.first "FALSE";is.singleExon "FALSE"
chr2	transdecoder	exon	229771519	229771632	.	-	.	transcript_id "DNTX_00141072";transcript_type "protein_coding";transcript_biotype "protein_coding";exon_number "38";gene_id "XLOC_018180";gene_name "TRIP12";class_code "=";oId "RPE_Fetal.Tissue_00372768";is.last "FALSE";is.first "FALSE";is.singleExon "FALSE"
chr2	transdecoder	exon	229774097	229774261	.	-	.	transcript_id "DNTX_00141072";transcript_type "protein_coding";transcript_biotype "protein_coding";exon_number "37";gene_id "XLOC_018180";gene_name "TRIP12";class_code "=";oId "RPE_Fetal.Tissue_00372768";is.last "FALSE";is.first "FALSE";is.singleExon "FALSE"
chr2	transdecoder	exon	229777315	229777479	.	-	.	transcript_id "DNTX_00141072";transcript_type "protein_coding";transcript_biotype "protein_coding";exon_number "36";gene_id "XLOC_018180";gene_name "TRIP12";class_code "=";oId "RPE_Fetal.Tissue_00372768";is.last "FALSE";is.first "FALSE";is.singleExon "FALSE"
chr2	transdecoder	exon	229778433	229778587	.	-	.	transcript_id "DNTX_00141072";transcript_type "protein_coding";transcript_biotype "protein_coding";exon_number "35";gene_id "XLOC_018180";gene_name "TRIP12";class_code "=";oId "RPE_Fetal.Tissue_00372768";is.last "FALSE";is.first "FALSE";is.singleExon "FALSE"
chr2	transdecoder	exon	229778876	229778990	.	-	.	transcript_id "DNTX_00141072";transcript_type "protein_coding";transcript_biotype "protein_coding";exon_number "34";gene_id "XLOC_018180";gene_name "TRIP12";class_code "=";oId "RPE_Fetal.Tissue_00372768";is.last "FALSE";is.first "FALSE";is.singleExon "FALSE"
chr2	transdecoder	exon	229785757	229785855	.	-	.	transcript_id "DNTX_00141072";transcript_type "protein_coding";transcript_biotype "protein_coding";exon_number "33";gene_id "XLOC_018180";gene_name "TRIP12";class_code "=";oId "RPE_Fetal.Tissue_00372768";is.last "FALSE";is.first "FALSE";is.singleExon "FALSE"
chr2	transdecoder	exon	229787505	229787661	.	-	.	transcript_id "DNTX_00141072";transcript_type "protein_coding";transcript_biotype "protein_coding";exon_number "32";gene_id "XLOC_018180";gene_name "TRIP12";class_code "=";oId "RPE_Fetal.Tissue_00372768";is.last "FALSE";is.first "FALSE";is.singleExon "FALSE"
chr2	transdecoder	exon	229788798	229788940	.	-	.	transcript_id "DNTX_00141072";transcript_type "protein_coding";transcript_biotype "protein_coding";exon_number "31";gene_id "XLOC_018180";gene_name "TRIP12";class_code "=";oId "RPE_Fetal.Tissue_00372768";is.last "FALSE";is.first "FALSE";is.singleExon "FALSE"
chr2	transdecoder	exon	229789611	229789762	.	-	.	transcript_id "DNTX_00141072";transcript_type "protein_coding";transcript_biotype "protein_coding";exon_number "30";gene_id "XLOC_018180";gene_name "TRIP12";class_code "=";oId "RPE_Fetal.Tissue_00372768";is.last "FALSE";is.first "FALSE";is.singleExon "FALSE"
chr2	transdecoder	exon	229791124	229791251	.	-	.	transcript_id "DNTX_00141072";transcript_type "protein_coding";transcript_biotype "protein_coding";exon_number "29";gene_id "XLOC_018180";gene_name "TRIP12";class_code "=";oId "RPE_Fetal.Tissue_00372768";is.last "FALSE";is.first "FALSE";is.singleExon "FALSE"
chr2	transdecoder	exon	229791866	229792065	.	-	.	transcript_id "DNTX_00141072";transcript_type "protein_coding";transcript_biotype "protein_coding";exon_number "28";gene_id "XLOC_018180";gene_name "TRIP12";class_code "=";oId "RPE_Fetal.Tissue_00372768";is.last "FALSE";is.first "FALSE";is.singleExon "FALSE"
chr2	transdecoder	exon	229792153	229792226	.	-	.	transcript_id "DNTX_00141072";transcript_type "protein_coding";transcript_biotype "protein_coding";exon_number "27";gene_id "XLOC_018180";gene_name "TRIP12";class_code "=";oId "RPE_Fetal.Tissue_00372768";is.last "FALSE";is.first "FALSE";is.singleExon "FALSE"
chr2	transdecoder	exon	229792973	229793145	.	-	.	transcript_id "DNTX_00141072";transcript_type "protein_coding";transcript_biotype "protein_coding";exon_number "26";gene_id "XLOC_018180";gene_name "TRIP12";class_code "=";oId "RPE_Fetal.Tissue_00372768";is.last "FALSE";is.first "FALSE";is.singleExon "FALSE"
chr2	transdecoder	exon	229795179	229795330	.	-	.	transcript_id "DNTX_00141072";transcript_type "protein_coding";transcript_biotype "protein_coding";exon_number "25";gene_id "XLOC_018180";gene_name "TRIP12";class_code "=";oId "RPE_Fetal.Tissue_00372768";is.last "FALSE";is.first "FALSE";is.singleExon "FALSE"
chr2	transdecoder	exon	229796591	229796782	.	-	.	transcript_id "DNTX_00141072";transcript_type "protein_coding";transcript_biotype "protein_coding";exon_number "24";gene_id "XLOC_018180";gene_name "TRIP12";class_code "=";oId "RPE_Fetal.Tissue_00372768";is.last "FALSE";is.first "FALSE";is.singleExon "FALSE"
chr2	transdecoder	exon	229797690	229797831	.	-	.	transcript_id "DNTX_00141072";transcript_type "protein_coding";transcript_biotype "protein_coding";exon_number "23";gene_id "XLOC_018180";gene_name "TRIP12";class_code "=";oId "RPE_Fetal.Tissue_00372768";is.last "FALSE";is.first "FALSE";is.singleExon "FALSE"
chr2	transdecoder	exon	229798875	229799049	.	-	.	transcript_id "DNTX_00141072";transcript_type "protein_coding";transcript_biotype "protein_coding";exon_number "22";gene_id "XLOC_018180";gene_name "TRIP12";class_code "=";oId "RPE_Fetal.Tissue_00372768";is.last "FALSE";is.first "FALSE";is.singleExon "FALSE"
chr2	transdecoder	exon	229799283	229799383	.	-	.	transcript_id "DNTX_00141072";transcript_type "protein_coding";transcript_biotype "protein_coding";exon_number "21";gene_id "XLOC_018180";gene_name "TRIP12";class_code "=";oId "RPE_Fetal.Tissue_00372768";is.last "FALSE";is.first "FALSE";is.singleExon "FALSE"
chr2	transdecoder	exon	229802252	229802459	.	-	.	transcript_id "DNTX_00141072";transcript_type "protein_coding";transcript_biotype "protein_coding";exon_number "20";gene_id "XLOC_018180";gene_name "TRIP12";class_code "=";oId "RPE_Fetal.Tissue_00372768";is.last "FALSE";is.first "FALSE";is.singleExon "FALSE"
chr2	transdecoder	exon	229803571	229803689	.	-	.	transcript_id "DNTX_00141072";transcript_type "protein_coding";transcript_biotype "protein_coding";exon_number "19";gene_id "XLOC_018180";gene_name "TRIP12";class_code "=";oId "RPE_Fetal.Tissue_00372768";is.last "FALSE";is.first "FALSE";is.singleExon "FALSE"
chr2	transdecoder	exon	229803999	229804227	.	-	.	transcript_id "DNTX_00141072";transcript_type "protein_coding";transcript_biotype "protein_coding";exon_number "18";gene_id "XLOC_018180";gene_name "TRIP12";class_code "=";oId "RPE_Fetal.Tissue_00372768";is.last "FALSE";is.first "FALSE";is.singleExon "FALSE"
chr2	transdecoder	exon	229805730	229805802	.	-	.	transcript_id "DNTX_00141072";transcript_type "protein_coding";transcript_biotype "protein_coding";exon_number "17";gene_id "XLOC_018180";gene_name "TRIP12";class_code "=";oId "RPE_Fetal.Tissue_00372768";is.last "FALSE";is.first "FALSE";is.singleExon "FALSE"
chr2	transdecoder	exon	229807708	229807864	.	-	.	transcript_id "DNTX_00141072";transcript_type "protein_coding";transcript_biotype "protein_coding";exon_number "16";gene_id "XLOC_018180";gene_name "TRIP12";class_code "=";oId "RPE_Fetal.Tissue_00372768";is.last "FALSE";is.first "FALSE";is.singleExon "FALSE"
chr2	transdecoder	exon	229808252	229808369	.	-	.	transcript_id "DNTX_00141072";transcript_type "protein_coding";transcript_biotype "protein_coding";exon_number "15";gene_id "XLOC_018180";gene_name "TRIP12";class_code "=";oId "RPE_Fetal.Tissue_00372768";is.last "FALSE";is.first "FALSE";is.singleExon "FALSE"
chr2	transdecoder	exon	229810880	229811045	.	-	.	transcript_id "DNTX_00141072";transcript_type "protein_coding";transcript_biotype "protein_coding";exon_number "14";gene_id "XLOC_018180";gene_name "TRIP12";class_code "=";oId "RPE_Fetal.Tissue_00372768";is.last "FALSE";is.first "FALSE";is.singleExon "FALSE"
chr2	transdecoder	exon	229811136	229811204	.	-	.	transcript_id "DNTX_00141072";transcript_type "protein_coding";transcript_biotype "protein_coding";exon_number "13";gene_id "XLOC_018180";gene_name "TRIP12";class_code "=";oId "RPE_Fetal.Tissue_00372768";is.last "FALSE";is.first "FALSE";is.singleExon "FALSE"
chr2	transdecoder	exon	229813870	229814031	.	-	.	transcript_id "DNTX_00141072";transcript_type "protein_coding";transcript_biotype "protein_coding";exon_number "12";gene_id "XLOC_018180";gene_name "TRIP12";class_code "=";oId "RPE_Fetal.Tissue_00372768";is.last "FALSE";is.first "FALSE";is.singleExon "FALSE"
chr2	transdecoder	exon	229814233	229814325	.	-	.	transcript_id "DNTX_00141072";transcript_type "protein_coding";transcript_biotype "protein_coding";exon_number "11";gene_id "XLOC_018180";gene_name "TRIP12";class_code "=";oId "RPE_Fetal.Tissue_00372768";is.last "FALSE";is.first "FALSE";is.singleExon "FALSE"
chr2	transdecoder	exon	229815099	229815194	.	-	.	transcript_id "DNTX_00141072";transcript_type "protein_coding";transcript_biotype "protein_coding";exon_number "10";gene_id "XLOC_018180";gene_name "TRIP12";class_code "=";oId "RPE_Fetal.Tissue_00372768";is.last "FALSE";is.first "FALSE";is.singleExon "FALSE"
chr2	transdecoder	exon	229815273	229815308	.	-	.	transcript_id "DNTX_00141072";transcript_type "protein_coding";transcript_biotype "protein_coding";exon_number "9";gene_id "XLOC_018180";gene_name "TRIP12";class_code "=";oId "RPE_Fetal.Tissue_00372768";is.last "FALSE";is.first "FALSE";is.singleExon "FALSE"
chr2	transdecoder	exon	229818364	229818512	.	-	.	transcript_id "DNTX_00141072";transcript_type "protein_coding";transcript_biotype "protein_coding";exon_number "8";gene_id "XLOC_018180";gene_name "TRIP12";class_code "=";oId "RPE_Fetal.Tissue_00372768";is.last "FALSE";is.first "FALSE";is.singleExon "FALSE"
chr2	transdecoder	exon	229829193	229829288	.	-	.	transcript_id "DNTX_00141072";transcript_type "protein_coding";transcript_biotype "protein_coding";exon_number "7";gene_id "XLOC_018180";gene_name "TRIP12";class_code "=";oId "RPE_Fetal.Tissue_00372768";is.last "FALSE";is.first "FALSE";is.singleExon "FALSE"
chr2	transdecoder	exon	229830756	229830821	.	-	.	transcript_id "DNTX_00141072";transcript_type "protein_coding";transcript_biotype "protein_coding";exon_number "6";gene_id "XLOC_018180";gene_name "TRIP12";class_code "=";oId "RPE_Fetal.Tissue_00372768";is.last "FALSE";is.first "FALSE";is.singleExon "FALSE"
chr2	transdecoder	exon	229836848	229836984	.	-	.	transcript_id "DNTX_00141072";transcript_type "protein_coding";transcript_biotype "protein_coding";exon_number "5";gene_id "XLOC_018180";gene_name "TRIP12";class_code "=";oId "RPE_Fetal.Tissue_00372768";is.last "FALSE";is.first "FALSE";is.singleExon "FALSE"
chr2	transdecoder	exon	229840822	229840927	.	-	.	transcript_id "DNTX_00141072";transcript_type "protein_coding";transcript_biotype "protein_coding";exon_number "4";gene_id "XLOC_018180";gene_name "TRIP12";class_code "=";oId "RPE_Fetal.Tissue_00372768";is.last "FALSE";is.first "FALSE";is.singleExon "FALSE"
chr2	transdecoder	exon	229858772	229859574	.	-	.	transcript_id "DNTX_00141072";transcript_type "protein_coding";transcript_biotype "protein_coding";exon_number "3";gene_id "XLOC_018180";gene_name "TRIP12";class_code "=";oId "RPE_Fetal.Tissue_00372768";is.last "FALSE";is.first "FALSE";is.singleExon "FALSE"
chr2	transdecoder	exon	229879982	229880128	.	-	.	transcript_id "DNTX_00141072";transcript_type "protein_coding";transcript_biotype "protein_coding";exon_number "2";gene_id "XLOC_018180";gene_name "TRIP12";class_code "=";oId "RPE_Fetal.Tissue_00372768";is.last "FALSE";is.first "FALSE";is.singleExon "FALSE"
chr2	transdecoder	exon	229921880	229922009	.	-	.	transcript_id "DNTX_00141072";transcript_type "protein_coding";transcript_biotype "protein_coding";exon_number "1";gene_id "XLOC_018180";gene_name "TRIP12";class_code "=";oId "RPE_Fetal.Tissue_00372768";is.last "FALSE";is.first "TRUE";is.singleExon "FALSE"
chr2	transdecoder	five_prime_UTR	229880080	229880128	.	-	.	transcript_id "DNTX_00141072";transcript_type "protein_coding";transcript_biotype "protein_coding";gene_id "XLOC_018180";gene_name "TRIP12";class_code "=";oId "RPE_Fetal.Tissue_00372768";is.last "FALSE";is.first "FALSE";is.singleExon "FALSE"
chr2	transdecoder	five_prime_UTR	229921880	229922009	.	-	.	transcript_id "DNTX_00141072";transcript_type "protein_coding";transcript_biotype "protein_coding";gene_id "XLOC_018180";gene_name "TRIP12";class_code "=";oId "RPE_Fetal.Tissue_00372768";is.last "FALSE";is.first "TRUE";is.singleExon "FALSE"
chr2	transdecoder	start_codon	229880077	229880079	.	-	2	transcript_id "DNTX_00141072";transcript_type "protein_coding";transcript_biotype "protein_coding";gene_id "XLOC_018180";gene_name "TRIP12";class_code "=";oId "RPE_Fetal.Tissue_00372768";is.last "FALSE";is.first "FALSE";is.singleExon "FALSE"
chr2	transdecoder	CDS	229767557	229767750	.	-	2	transcript_id "DNTX_00141072";transcript_type "protein_coding";transcript_biotype "protein_coding";gene_id "XLOC_018180";gene_name "TRIP12";class_code "=";oId "RPE_Fetal.Tissue_00372768";is.last "FALSE";is.first "FALSE";is.singleExon "FALSE"
chr2	transdecoder	CDS	229768616	229768719	.	-	1	transcript_id "DNTX_00141072";transcript_type "protein_coding";transcript_biotype "protein_coding";gene_id "XLOC_018180";gene_name "TRIP12";class_code "=";oId "RPE_Fetal.Tissue_00372768";is.last "FALSE";is.first "FALSE";is.singleExon "FALSE"
chr2	transdecoder	CDS	229769231	229769325	.	-	0	transcript_id "DNTX_00141072";transcript_type "protein_coding";transcript_biotype "protein_coding";gene_id "XLOC_018180";gene_name "TRIP12";class_code "=";oId "RPE_Fetal.Tissue_00372768";is.last "FALSE";is.first "FALSE";is.singleExon "FALSE"
chr2	transdecoder	CDS	229771519	229771632	.	-	0	transcript_id "DNTX_00141072";transcript_type "protein_coding";transcript_biotype "protein_coding";gene_id "XLOC_018180";gene_name "TRIP12";class_code "=";oId "RPE_Fetal.Tissue_00372768";is.last "FALSE";is.first "FALSE";is.singleExon "FALSE"
chr2	transdecoder	CDS	229774097	229774261	.	-	0	transcript_id "DNTX_00141072";transcript_type "protein_coding";transcript_biotype "protein_coding";gene_id "XLOC_018180";gene_name "TRIP12";class_code "=";oId "RPE_Fetal.Tissue_00372768";is.last "FALSE";is.first "FALSE";is.singleExon "FALSE"
chr2	transdecoder	CDS	229777315	229777479	.	-	0	transcript_id "DNTX_00141072";transcript_type "protein_coding";transcript_biotype "protein_coding";gene_id "XLOC_018180";gene_name "TRIP12";class_code "=";oId "RPE_Fetal.Tissue_00372768";is.last "FALSE";is.first "FALSE";is.singleExon "FALSE"
chr2	transdecoder	CDS	229778433	229778587	.	-	2	transcript_id "DNTX_00141072";transcript_type "protein_coding";transcript_biotype "protein_coding";gene_id "XLOC_018180";gene_name "TRIP12";class_code "=";oId "RPE_Fetal.Tissue_00372768";is.last "FALSE";is.first "FALSE";is.singleExon "FALSE"
chr2	transdecoder	CDS	229778876	229778990	.	-	0	transcript_id "DNTX_00141072";transcript_type "protein_coding";transcript_biotype "protein_coding";gene_id "XLOC_018180";gene_name "TRIP12";class_code "=";oId "RPE_Fetal.Tissue_00372768";is.last "FALSE";is.first "FALSE";is.singleExon "FALSE"
chr2	transdecoder	CDS	229785757	229785855	.	-	0	transcript_id "DNTX_00141072";transcript_type "protein_coding";transcript_biotype "protein_coding";gene_id "XLOC_018180";gene_name "TRIP12";class_code "=";oId "RPE_Fetal.Tissue_00372768";is.last "FALSE";is.first "FALSE";is.singleExon "FALSE"
chr2	transdecoder	CDS	229787505	229787661	.	-	1	transcript_id "DNTX_00141072";transcript_type "protein_coding";transcript_biotype "protein_coding";gene_id "XLOC_018180";gene_name "TRIP12";class_code "=";oId "RPE_Fetal.Tissue_00372768";is.last "FALSE";is.first "FALSE";is.singleExon "FALSE"
chr2	transdecoder	CDS	229788798	229788940	.	-	0	transcript_id "DNTX_00141072";transcript_type "protein_coding";transcript_biotype "protein_coding";gene_id "XLOC_018180";gene_name "TRIP12";class_code "=";oId "RPE_Fetal.Tissue_00372768";is.last "FALSE";is.first "FALSE";is.singleExon "FALSE"
chr2	transdecoder	CDS	229789611	229789762	.	-	2	transcript_id "DNTX_00141072";transcript_type "protein_coding";transcript_biotype "protein_coding";gene_id "XLOC_018180";gene_name "TRIP12";class_code "=";oId "RPE_Fetal.Tissue_00372768";is.last "FALSE";is.first "FALSE";is.singleExon "FALSE"
chr2	transdecoder	CDS	229791124	229791251	.	-	1	transcript_id "DNTX_00141072";transcript_type "protein_coding";transcript_biotype "protein_coding";gene_id "XLOC_018180";gene_name "TRIP12";class_code "=";oId "RPE_Fetal.Tissue_00372768";is.last "FALSE";is.first "FALSE";is.singleExon "FALSE"
chr2	transdecoder	CDS	229791866	229792065	.	-	0	transcript_id "DNTX_00141072";transcript_type "protein_coding";transcript_biotype "protein_coding";gene_id "XLOC_018180";gene_name "TRIP12";class_code "=";oId "RPE_Fetal.Tissue_00372768";is.last "FALSE";is.first "FALSE";is.singleExon "FALSE"
chr2	transdecoder	CDS	229792153	229792226	.	-	2	transcript_id "DNTX_00141072";transcript_type "protein_coding";transcript_biotype "protein_coding";gene_id "XLOC_018180";gene_name "TRIP12";class_code "=";oId "RPE_Fetal.Tissue_00372768";is.last "FALSE";is.first "FALSE";is.singleExon "FALSE"
chr2	transdecoder	CDS	229792973	229793145	.	-	1	transcript_id "DNTX_00141072";transcript_type "protein_coding";transcript_biotype "protein_coding";gene_id "XLOC_018180";gene_name "TRIP12";class_code "=";oId "RPE_Fetal.Tissue_00372768";is.last "FALSE";is.first "FALSE";is.singleExon "FALSE"
chr2	transdecoder	CDS	229795179	229795330	.	-	0	transcript_id "DNTX_00141072";transcript_type "protein_coding";transcript_biotype "protein_coding";gene_id "XLOC_018180";gene_name "TRIP12";class_code "=";oId "RPE_Fetal.Tissue_00372768";is.last "FALSE";is.first "FALSE";is.singleExon "FALSE"
chr2	transdecoder	CDS	229796591	229796782	.	-	0	transcript_id "DNTX_00141072";transcript_type "protein_coding";transcript_biotype "protein_coding";gene_id "XLOC_018180";gene_name "TRIP12";class_code "=";oId "RPE_Fetal.Tissue_00372768";is.last "FALSE";is.first "FALSE";is.singleExon "FALSE"
chr2	transdecoder	CDS	229797690	229797831	.	-	1	transcript_id "DNTX_00141072";transcript_type "protein_coding";transcript_biotype "protein_coding";gene_id "XLOC_018180";gene_name "TRIP12";class_code "=";oId "RPE_Fetal.Tissue_00372768";is.last "FALSE";is.first "FALSE";is.singleExon "FALSE"
chr2	transdecoder	CDS	229798875	229799049	.	-	2	transcript_id "DNTX_00141072";transcript_type "protein_coding";transcript_biotype "protein_coding";gene_id "XLOC_018180";gene_name "TRIP12";class_code "=";oId "RPE_Fetal.Tissue_00372768";is.last "FALSE";is.first "FALSE";is.singleExon "FALSE"
chr2	transdecoder	CDS	229799283	229799383	.	-	1	transcript_id "DNTX_00141072";transcript_type "protein_coding";transcript_biotype "protein_coding";gene_id "XLOC_018180";gene_name "TRIP12";class_code "=";oId "RPE_Fetal.Tissue_00372768";is.last "FALSE";is.first "FALSE";is.singleExon "FALSE"
chr2	transdecoder	CDS	229802252	229802459	.	-	2	transcript_id "DNTX_00141072";transcript_type "protein_coding";transcript_biotype "protein_coding";gene_id "XLOC_018180";gene_name "TRIP12";class_code "=";oId "RPE_Fetal.Tissue_00372768";is.last "FALSE";is.first "FALSE";is.singleExon "FALSE"
chr2	transdecoder	CDS	229803571	229803689	.	-	1	transcript_id "DNTX_00141072";transcript_type "protein_coding";transcript_biotype "protein_coding";gene_id "XLOC_018180";gene_name "TRIP12";class_code "=";oId "RPE_Fetal.Tissue_00372768";is.last "FALSE";is.first "FALSE";is.singleExon "FALSE"
chr2	transdecoder	CDS	229803999	229804227	.	-	2	transcript_id "DNTX_00141072";transcript_type "protein_coding";transcript_biotype "protein_coding";gene_id "XLOC_018180";gene_name "TRIP12";class_code "=";oId "RPE_Fetal.Tissue_00372768";is.last "FALSE";is.first "FALSE";is.singleExon "FALSE"
chr2	transdecoder	CDS	229805730	229805802	.	-	0	transcript_id "DNTX_00141072";transcript_type "protein_coding";transcript_biotype "protein_coding";gene_id "XLOC_018180";gene_name "TRIP12";class_code "=";oId "RPE_Fetal.Tissue_00372768";is.last "FALSE";is.first "FALSE";is.singleExon "FALSE"
chr2	transdecoder	CDS	229807708	229807864	.	-	1	transcript_id "DNTX_00141072";transcript_type "protein_coding";transcript_biotype "protein_coding";gene_id "XLOC_018180";gene_name "TRIP12";class_code "=";oId "RPE_Fetal.Tissue_00372768";is.last "FALSE";is.first "FALSE";is.singleExon "FALSE"
chr2	transdecoder	CDS	229808252	229808369	.	-	2	transcript_id "DNTX_00141072";transcript_type "protein_coding";transcript_biotype "protein_coding";gene_id "XLOC_018180";gene_name "TRIP12";class_code "=";oId "RPE_Fetal.Tissue_00372768";is.last "FALSE";is.first "FALSE";is.singleExon "FALSE"
chr2	transdecoder	CDS	229810880	229811045	.	-	0	transcript_id "DNTX_00141072";transcript_type "protein_coding";transcript_biotype "protein_coding";gene_id "XLOC_018180";gene_name "TRIP12";class_code "=";oId "RPE_Fetal.Tissue_00372768";is.last "FALSE";is.first "FALSE";is.singleExon "FALSE"
chr2	transdecoder	CDS	229811136	229811204	.	-	0	transcript_id "DNTX_00141072";transcript_type "protein_coding";transcript_biotype "protein_coding";gene_id "XLOC_018180";gene_name "TRIP12";class_code "=";oId "RPE_Fetal.Tissue_00372768";is.last "FALSE";is.first "FALSE";is.singleExon "FALSE"
chr2	transdecoder	CDS	229813870	229814031	.	-	0	transcript_id "DNTX_00141072";transcript_type "protein_coding";transcript_biotype "protein_coding";gene_id "XLOC_018180";gene_name "TRIP12";class_code "=";oId "RPE_Fetal.Tissue_00372768";is.last "FALSE";is.first "FALSE";is.singleExon "FALSE"
chr2	transdecoder	CDS	229814233	229814325	.	-	0	transcript_id "DNTX_00141072";transcript_type "protein_coding";transcript_biotype "protein_coding";gene_id "XLOC_018180";gene_name "TRIP12";class_code "=";oId "RPE_Fetal.Tissue_00372768";is.last "FALSE";is.first "FALSE";is.singleExon "FALSE"
chr2	transdecoder	CDS	229815099	229815194	.	-	0	transcript_id "DNTX_00141072";transcript_type "protein_coding";transcript_biotype "protein_coding";gene_id "XLOC_018180";gene_name "TRIP12";class_code "=";oId "RPE_Fetal.Tissue_00372768";is.last "FALSE";is.first "FALSE";is.singleExon "FALSE"
chr2	transdecoder	CDS	229815273	229815308	.	-	0	transcript_id "DNTX_00141072";transcript_type "protein_coding";transcript_biotype "protein_coding";gene_id "XLOC_018180";gene_name "TRIP12";class_code "=";oId "RPE_Fetal.Tissue_00372768";is.last "FALSE";is.first "FALSE";is.singleExon "FALSE"
chr2	transdecoder	CDS	229818364	229818512	.	-	2	transcript_id "DNTX_00141072";transcript_type "protein_coding";transcript_biotype "protein_coding";gene_id "XLOC_018180";gene_name "TRIP12";class_code "=";oId "RPE_Fetal.Tissue_00372768";is.last "FALSE";is.first "FALSE";is.singleExon "FALSE"
chr2	transdecoder	CDS	229829193	229829288	.	-	2	transcript_id "DNTX_00141072";transcript_type "protein_coding";transcript_biotype "protein_coding";gene_id "XLOC_018180";gene_name "TRIP12";class_code "=";oId "RPE_Fetal.Tissue_00372768";is.last "FALSE";is.first "FALSE";is.singleExon "FALSE"
chr2	transdecoder	CDS	229830756	229830821	.	-	2	transcript_id "DNTX_00141072";transcript_type "protein_coding";transcript_biotype "protein_coding";gene_id "XLOC_018180";gene_name "TRIP12";class_code "=";oId "RPE_Fetal.Tissue_00372768";is.last "FALSE";is.first "FALSE";is.singleExon "FALSE"
chr2	transdecoder	CDS	229836848	229836984	.	-	1	transcript_id "DNTX_00141072";transcript_type "protein_coding";transcript_biotype "protein_coding";gene_id "XLOC_018180";gene_name "TRIP12";class_code "=";oId "RPE_Fetal.Tissue_00372768";is.last "FALSE";is.first "FALSE";is.singleExon "FALSE"
chr2	transdecoder	CDS	229840822	229840927	.	-	2	transcript_id "DNTX_00141072";transcript_type "protein_coding";transcript_biotype "protein_coding";gene_id "XLOC_018180";gene_name "TRIP12";class_code "=";oId "RPE_Fetal.Tissue_00372768";is.last "FALSE";is.first "FALSE";is.singleExon "FALSE"
chr2	transdecoder	CDS	229858772	229859574	.	-	1	transcript_id "DNTX_00141072";transcript_type "protein_coding";transcript_biotype "protein_coding";gene_id "XLOC_018180";gene_name "TRIP12";class_code "=";oId "RPE_Fetal.Tissue_00372768";is.last "FALSE";is.first "FALSE";is.singleExon "FALSE"
chr2	transdecoder	CDS	229879982	229880079	.	-	0	transcript_id "DNTX_00141072";transcript_type "protein_coding";transcript_biotype "protein_coding";gene_id "XLOC_018180";gene_name "TRIP12";class_code "=";oId "RPE_Fetal.Tissue_00372768";is.last "FALSE";is.first "FALSE";is.singleExon "FALSE"
chr2	transdecoder	stop_codon	229767554	229767556	.	-	2	transcript_id "DNTX_00141072";transcript_type "protein_coding";transcript_biotype "protein_coding";gene_id "XLOC_018180";gene_name "TRIP12";class_code "=";oId "RPE_Fetal.Tissue_00372768";is.last "FALSE";is.first "FALSE";is.singleExon "FALSE"
chr2	transdecoder	three_prime_UTR	229763838	229767553	.	-	.	transcript_id "DNTX_00141072";transcript_type "protein_coding";transcript_biotype "protein_coding";gene_id "XLOC_018180";gene_name "TRIP12";class_code "=";oId "RPE_Fetal.Tissue_00372768";is.last "FALSE";is.first "FALSE";is.singleExon "FALSE"
chr2	transdecoder	transcript	229763839	229795109	.	-	.	transcript_id "DNTX_00143794";transcript_type "protein_coding";transcript_biotype "protein_coding";gene_id "XLOC_018180";gene_name "TRIP12";class_code "j";oId "Pituitary_00249152";is.last "FALSE";is.first "FALSE";is.singleExon "FALSE"
chr2	transdecoder	exon	229763839	229767750	.	-	.	transcript_id "DNTX_00143794";transcript_type "protein_coding";transcript_biotype "protein_coding";exon_number "16";gene_id "XLOC_018180";gene_name "TRIP12";class_code "j";oId "Pituitary_00249152";is.last "TRUE";novel_exon_id "nvl_exon124220";novel_exon_type "A5SS";is.first "FALSE";is.singleExon "FALSE"
chr2	transdecoder	exon	229768616	229768719	.	-	.	transcript_id "DNTX_00143794";transcript_type "protein_coding";transcript_biotype "protein_coding";exon_number "15";gene_id "XLOC_018180";gene_name "TRIP12";class_code "j";oId "Pituitary_00249152";is.last "FALSE";is.first "FALSE";is.singleExon "FALSE"
chr2	transdecoder	exon	229769231	229769325	.	-	.	transcript_id "DNTX_00143794";transcript_type "protein_coding";transcript_biotype "protein_coding";exon_number "14";gene_id "XLOC_018180";gene_name "TRIP12";class_code "j";oId "Pituitary_00249152";is.last "FALSE";is.first "FALSE";is.singleExon "FALSE"
chr2	transdecoder	exon	229771519	229771632	.	-	.	transcript_id "DNTX_00143794";transcript_type "protein_coding";transcript_biotype "protein_coding";exon_number "13";gene_id "XLOC_018180";gene_name "TRIP12";class_code "j";oId "Pituitary_00249152";is.last "FALSE";is.first "FALSE";is.singleExon "FALSE"
chr2	transdecoder	exon	229774097	229774261	.	-	.	transcript_id "DNTX_00143794";transcript_type "protein_coding";transcript_biotype "protein_coding";exon_number "12";gene_id "XLOC_018180";gene_name "TRIP12";class_code "j";oId "Pituitary_00249152";is.last "FALSE";is.first "FALSE";is.singleExon "FALSE"
chr2	transdecoder	exon	229777315	229777479	.	-	.	transcript_id "DNTX_00143794";transcript_type "protein_coding";transcript_biotype "protein_coding";exon_number "11";gene_id "XLOC_018180";gene_name "TRIP12";class_code "j";oId "Pituitary_00249152";is.last "FALSE";is.first "FALSE";is.singleExon "FALSE"
chr2	transdecoder	exon	229778433	229778587	.	-	.	transcript_id "DNTX_00143794";transcript_type "protein_coding";transcript_biotype "protein_coding";exon_number "10";gene_id "XLOC_018180";gene_name "TRIP12";class_code "j";oId "Pituitary_00249152";is.last "FALSE";is.first "FALSE";is.singleExon "FALSE"
chr2	transdecoder	exon	229778876	229778990	.	-	.	transcript_id "DNTX_00143794";transcript_type "protein_coding";transcript_biotype "protein_coding";exon_number "9";gene_id "XLOC_018180";gene_name "TRIP12";class_code "j";oId "Pituitary_00249152";is.last "FALSE";is.first "FALSE";is.singleExon "FALSE"
chr2	transdecoder	exon	229785757	229785855	.	-	.	transcript_id "DNTX_00143794";transcript_type "protein_coding";transcript_biotype "protein_coding";exon_number "8";gene_id "XLOC_018180";gene_name "TRIP12";class_code "j";oId "Pituitary_00249152";is.last "FALSE";is.first "FALSE";is.singleExon "FALSE"
chr2	transdecoder	exon	229787505	229787661	.	-	.	transcript_id "DNTX_00143794";transcript_type "protein_coding";transcript_biotype "protein_coding";exon_number "7";gene_id "XLOC_018180";gene_name "TRIP12";class_code "j";oId "Pituitary_00249152";is.last "FALSE";is.first "FALSE";is.singleExon "FALSE"
chr2	transdecoder	exon	229788798	229788940	.	-	.	transcript_id "DNTX_00143794";transcript_type "protein_coding";transcript_biotype "protein_coding";exon_number "6";gene_id "XLOC_018180";gene_name "TRIP12";class_code "j";oId "Pituitary_00249152";is.last "FALSE";is.first "FALSE";is.singleExon "FALSE"
chr2	transdecoder	exon	229789611	229789762	.	-	.	transcript_id "DNTX_00143794";transcript_type "protein_coding";transcript_biotype "protein_coding";exon_number "5";gene_id "XLOC_018180";gene_name "TRIP12";class_code "j";oId "Pituitary_00249152";is.last "FALSE";is.first "FALSE";is.singleExon "FALSE"
chr2	transdecoder	exon	229791124	229791251	.	-	.	transcript_id "DNTX_00143794";transcript_type "protein_coding";transcript_biotype "protein_coding";exon_number "4";gene_id "XLOC_018180";gene_name "TRIP12";class_code "j";oId "Pituitary_00249152";is.last "FALSE";is.first "FALSE";is.singleExon "FALSE"
chr2	transdecoder	exon	229791866	229792065	.	-	.	transcript_id "DNTX_00143794";transcript_type "protein_coding";transcript_biotype "protein_coding";exon_number "3";gene_id "XLOC_018180";gene_name "TRIP12";class_code "j";oId "Pituitary_00249152";is.last "FALSE";is.first "FALSE";is.singleExon "FALSE"
chr2	transdecoder	exon	229792153	229792226	.	-	.	transcript_id "DNTX_00143794";transcript_type "protein_coding";transcript_biotype "protein_coding";exon_number "2";gene_id "XLOC_018180";gene_name "TRIP12";class_code "j";oId "Pituitary_00249152";is.last "FALSE";is.first "FALSE";is.singleExon "FALSE"
chr2	transdecoder	exon	229792973	229795109	.	-	.	transcript_id "DNTX_00143794";transcript_type "protein_coding";transcript_biotype "protein_coding";exon_number "1";gene_id "XLOC_018180";gene_name "TRIP12";class_code "j";oId "Pituitary_00249152";is.last "FALSE";novel_exon_id "nvl_exon124221";novel_exon_type "A3SS";is.first "TRUE";is.singleExon "FALSE"
chr2	transdecoder	five_prime_UTR	229793265	229795109	.	-	.	transcript_id "DNTX_00143794";transcript_type "protein_coding";transcript_biotype "protein_coding";gene_id "XLOC_018180";gene_name "TRIP12";class_code "j";oId "Pituitary_00249152";is.last "FALSE";is.first "FALSE";is.singleExon "FALSE"
chr2	transdecoder	start_codon	229793262	229793264	.	-	2	transcript_id "DNTX_00143794";transcript_type "protein_coding";transcript_biotype "protein_coding";gene_id "XLOC_018180";gene_name "TRIP12";class_code "j";oId "Pituitary_00249152";is.last "FALSE";is.first "FALSE";is.singleExon "FALSE"
chr2	transdecoder	CDS	229767557	229767750	.	-	2	transcript_id "DNTX_00143794";transcript_type "protein_coding";transcript_biotype "protein_coding";gene_id "XLOC_018180";gene_name "TRIP12";class_code "j";oId "Pituitary_00249152";is.last "FALSE";is.first "FALSE";is.singleExon "FALSE"
chr2	transdecoder	CDS	229768616	229768719	.	-	1	transcript_id "DNTX_00143794";transcript_type "protein_coding";transcript_biotype "protein_coding";gene_id "XLOC_018180";gene_name "TRIP12";class_code "j";oId "Pituitary_00249152";is.last "FALSE";is.first "FALSE";is.singleExon "FALSE"
chr2	transdecoder	CDS	229769231	229769325	.	-	0	transcript_id "DNTX_00143794";transcript_type "protein_coding";transcript_biotype "protein_coding";gene_id "XLOC_018180";gene_name "TRIP12";class_code "j";oId "Pituitary_00249152";is.last "FALSE";is.first "FALSE";is.singleExon "FALSE"
chr2	transdecoder	CDS	229771519	229771632	.	-	0	transcript_id "DNTX_00143794";transcript_type "protein_coding";transcript_biotype "protein_coding";gene_id "XLOC_018180";gene_name "TRIP12";class_code "j";oId "Pituitary_00249152";is.last "FALSE";is.first "FALSE";is.singleExon "FALSE"
chr2	transdecoder	CDS	229774097	229774261	.	-	0	transcript_id "DNTX_00143794";transcript_type "protein_coding";transcript_biotype "protein_coding";gene_id "XLOC_018180";gene_name "TRIP12";class_code "j";oId "Pituitary_00249152";is.last "FALSE";is.first "FALSE";is.singleExon "FALSE"
chr2	transdecoder	CDS	229777315	229777479	.	-	0	transcript_id "DNTX_00143794";transcript_type "protein_coding";transcript_biotype "protein_coding";gene_id "XLOC_018180";gene_name "TRIP12";class_code "j";oId "Pituitary_00249152";is.last "FALSE";is.first "FALSE";is.singleExon "FALSE"
chr2	transdecoder	CDS	229778433	229778587	.	-	2	transcript_id "DNTX_00143794";transcript_type "protein_coding";transcript_biotype "protein_coding";gene_id "XLOC_018180";gene_name "TRIP12";class_code "j";oId "Pituitary_00249152";is.last "FALSE";is.first "FALSE";is.singleExon "FALSE"
chr2	transdecoder	CDS	229778876	229778990	.	-	0	transcript_id "DNTX_00143794";transcript_type "protein_coding";transcript_biotype "protein_coding";gene_id "XLOC_018180";gene_name "TRIP12";class_code "j";oId "Pituitary_00249152";is.last "FALSE";is.first "FALSE";is.singleExon "FALSE"
chr2	transdecoder	CDS	229785757	229785855	.	-	0	transcript_id "DNTX_00143794";transcript_type "protein_coding";transcript_biotype "protein_coding";gene_id "XLOC_018180";gene_name "TRIP12";class_code "j";oId "Pituitary_00249152";is.last "FALSE";is.first "FALSE";is.singleExon "FALSE"
chr2	transdecoder	CDS	229787505	229787661	.	-	1	transcript_id "DNTX_00143794";transcript_type "protein_coding";transcript_biotype "protein_coding";gene_id "XLOC_018180";gene_name "TRIP12";class_code "j";oId "Pituitary_00249152";is.last "FALSE";is.first "FALSE";is.singleExon "FALSE"
chr2	transdecoder	CDS	229788798	229788940	.	-	0	transcript_id "DNTX_00143794";transcript_type "protein_coding";transcript_biotype "protein_coding";gene_id "XLOC_018180";gene_name "TRIP12";class_code "j";oId "Pituitary_00249152";is.last "FALSE";is.first "FALSE";is.singleExon "FALSE"
chr2	transdecoder	CDS	229789611	229789762	.	-	2	transcript_id "DNTX_00143794";transcript_type "protein_coding";transcript_biotype "protein_coding";gene_id "XLOC_018180";gene_name "TRIP12";class_code "j";oId "Pituitary_00249152";is.last "FALSE";is.first "FALSE";is.singleExon "FALSE"
chr2	transdecoder	CDS	229791124	229791251	.	-	1	transcript_id "DNTX_00143794";transcript_type "protein_coding";transcript_biotype "protein_coding";gene_id "XLOC_018180";gene_name "TRIP12";class_code "j";oId "Pituitary_00249152";is.last "FALSE";is.first "FALSE";is.singleExon "FALSE"
chr2	transdecoder	CDS	229791866	229792065	.	-	0	transcript_id "DNTX_00143794";transcript_type "protein_coding";transcript_biotype "protein_coding";gene_id "XLOC_018180";gene_name "TRIP12";class_code "j";oId "Pituitary_00249152";is.last "FALSE";is.first "FALSE";is.singleExon "FALSE"
chr2	transdecoder	CDS	229792153	229792226	.	-	2	transcript_id "DNTX_00143794";transcript_type "protein_coding";transcript_biotype "protein_coding";gene_id "XLOC_018180";gene_name "TRIP12";class_code "j";oId "Pituitary_00249152";is.last "FALSE";is.first "FALSE";is.singleExon "FALSE"
chr2	transdecoder	CDS	229792973	229793264	.	-	0	transcript_id "DNTX_00143794";transcript_type "protein_coding";transcript_biotype "protein_coding";gene_id "XLOC_018180";gene_name "TRIP12";class_code "j";oId "Pituitary_00249152";is.last "FALSE";is.first "FALSE";is.singleExon "FALSE"
chr2	transdecoder	stop_codon	229767554	229767556	.	-	2	transcript_id "DNTX_00143794";transcript_type "protein_coding";transcript_biotype "protein_coding";gene_id "XLOC_018180";gene_name "TRIP12";class_code "j";oId "Pituitary_00249152";is.last "FALSE";is.first "FALSE";is.singleExon "FALSE"
chr2	transdecoder	three_prime_UTR	229763839	229767553	.	-	.	transcript_id "DNTX_00143794";transcript_type "protein_coding";transcript_biotype "protein_coding";gene_id "XLOC_018180";gene_name "TRIP12";class_code "j";oId "Pituitary_00249152";is.last "FALSE";is.first "FALSE";is.singleExon "FALSE"
chr2	transdecoder	transcript	229763846	229909009	.	-	.	transcript_id "DNTX_00153990";transcript_type "protein_coding";transcript_biotype "protein_coding";gene_id "XLOC_018180";gene_name "TRIP12";class_code "j";oId "Retina_Fetal.Tissue_00655577";is.last "FALSE";is.first "FALSE";is.singleExon "FALSE"
chr2	transdecoder	exon	229763846	229767750	.	-	.	transcript_id "DNTX_00153990";transcript_type "protein_coding";transcript_biotype "protein_coding";exon_number "42";gene_id "XLOC_018180";gene_name "TRIP12";class_code "j";oId "Retina_Fetal.Tissue_00655577";is.last "TRUE";novel_exon_id "nvl_exon124222";novel_exon_type "A5SS";is.first "FALSE";is.singleExon "FALSE"
chr2	transdecoder	exon	229768616	229768719	.	-	.	transcript_id "DNTX_00153990";transcript_type "protein_coding";transcript_biotype "protein_coding";exon_number "41";gene_id "XLOC_018180";gene_name "TRIP12";class_code "j";oId "Retina_Fetal.Tissue_00655577";is.last "FALSE";is.first "FALSE";is.singleExon "FALSE"
chr2	transdecoder	exon	229769231	229769325	.	-	.	transcript_id "DNTX_00153990";transcript_type "protein_coding";transcript_biotype "protein_coding";exon_number "40";gene_id "XLOC_018180";gene_name "TRIP12";class_code "j";oId "Retina_Fetal.Tissue_00655577";is.last "FALSE";is.first "FALSE";is.singleExon "FALSE"
chr2	transdecoder	exon	229771519	229771632	.	-	.	transcript_id "DNTX_00153990";transcript_type "protein_coding";transcript_biotype "protein_coding";exon_number "39";gene_id "XLOC_018180";gene_name "TRIP12";class_code "j";oId "Retina_Fetal.Tissue_00655577";is.last "FALSE";is.first "FALSE";is.singleExon "FALSE"
chr2	transdecoder	exon	229774097	229774261	.	-	.	transcript_id "DNTX_00153990";transcript_type "protein_coding";transcript_biotype "protein_coding";exon_number "38";gene_id "XLOC_018180";gene_name "TRIP12";class_code "j";oId "Retina_Fetal.Tissue_00655577";is.last "FALSE";is.first "FALSE";is.singleExon "FALSE"
chr2	transdecoder	exon	229777315	229777479	.	-	.	transcript_id "DNTX_00153990";transcript_type "protein_coding";transcript_biotype "protein_coding";exon_number "37";gene_id "XLOC_018180";gene_name "TRIP12";class_code "j";oId "Retina_Fetal.Tissue_00655577";is.last "FALSE";is.first "FALSE";is.singleExon "FALSE"
chr2	transdecoder	exon	229778433	229778587	.	-	.	transcript_id "DNTX_00153990";transcript_type "protein_coding";transcript_biotype "protein_coding";exon_number "36";gene_id "XLOC_018180";gene_name "TRIP12";class_code "j";oId "Retina_Fetal.Tissue_00655577";is.last "FALSE";is.first "FALSE";is.singleExon "FALSE"
chr2	transdecoder	exon	229778876	229778990	.	-	.	transcript_id "DNTX_00153990";transcript_type "protein_coding";transcript_biotype "protein_coding";exon_number "35";gene_id "XLOC_018180";gene_name "TRIP12";class_code "j";oId "Retina_Fetal.Tissue_00655577";is.last "FALSE";is.first "FALSE";is.singleExon "FALSE"
chr2	transdecoder	exon	229785757	229785855	.	-	.	transcript_id "DNTX_00153990";transcript_type "protein_coding";transcript_biotype "protein_coding";exon_number "34";gene_id "XLOC_018180";gene_name "TRIP12";class_code "j";oId "Retina_Fetal.Tissue_00655577";is.last "FALSE";is.first "FALSE";is.singleExon "FALSE"
chr2	transdecoder	exon	229787505	229787661	.	-	.	transcript_id "DNTX_00153990";transcript_type "protein_coding";transcript_biotype "protein_coding";exon_number "33";gene_id "XLOC_018180";gene_name "TRIP12";class_code "j";oId "Retina_Fetal.Tissue_00655577";is.last "FALSE";is.first "FALSE";is.singleExon "FALSE"
chr2	transdecoder	exon	229788798	229788940	.	-	.	transcript_id "DNTX_00153990";transcript_type "protein_coding";transcript_biotype "protein_coding";exon_number "32";gene_id "XLOC_018180";gene_name "TRIP12";class_code "j";oId "Retina_Fetal.Tissue_00655577";is.last "FALSE";is.first "FALSE";is.singleExon "FALSE"
chr2	transdecoder	exon	229789611	229789762	.	-	.	transcript_id "DNTX_00153990";transcript_type "protein_coding";transcript_biotype "protein_coding";exon_number "31";gene_id "XLOC_018180";gene_name "TRIP12";class_code "j";oId "Retina_Fetal.Tissue_00655577";is.last "FALSE";is.first "FALSE";is.singleExon "FALSE"
chr2	transdecoder	exon	229791124	229791251	.	-	.	transcript_id "DNTX_00153990";transcript_type "protein_coding";transcript_biotype "protein_coding";exon_number "30";gene_id "XLOC_018180";gene_name "TRIP12";class_code "j";oId "Retina_Fetal.Tissue_00655577";is.last "FALSE";is.first "FALSE";is.singleExon "FALSE"
chr2	transdecoder	exon	229791866	229792065	.	-	.	transcript_id "DNTX_00153990";transcript_type "protein_coding";transcript_biotype "protein_coding";exon_number "29";gene_id "XLOC_018180";gene_name "TRIP12";class_code "j";oId "Retina_Fetal.Tissue_00655577";is.last "FALSE";is.first "FALSE";is.singleExon "FALSE"
chr2	transdecoder	exon	229792153	229792226	.	-	.	transcript_id "DNTX_00153990";transcript_type "protein_coding";transcript_biotype "protein_coding";exon_number "28";gene_id "XLOC_018180";gene_name "TRIP12";class_code "j";oId "Retina_Fetal.Tissue_00655577";is.last "FALSE";is.first "FALSE";is.singleExon "FALSE"
chr2	transdecoder	exon	229792973	229793145	.	-	.	transcript_id "DNTX_00153990";transcript_type "protein_coding";transcript_biotype "protein_coding";exon_number "27";gene_id "XLOC_018180";gene_name "TRIP12";class_code "j";oId "Retina_Fetal.Tissue_00655577";is.last "FALSE";is.first "FALSE";is.singleExon "FALSE"
chr2	transdecoder	exon	229795179	229795330	.	-	.	transcript_id "DNTX_00153990";transcript_type "protein_coding";transcript_biotype "protein_coding";exon_number "26";gene_id "XLOC_018180";gene_name "TRIP12";class_code "j";oId "Retina_Fetal.Tissue_00655577";is.last "FALSE";is.first "FALSE";is.singleExon "FALSE"
chr2	transdecoder	exon	229796591	229796782	.	-	.	transcript_id "DNTX_00153990";transcript_type "protein_coding";transcript_biotype "protein_coding";exon_number "25";gene_id "XLOC_018180";gene_name "TRIP12";class_code "j";oId "Retina_Fetal.Tissue_00655577";is.last "FALSE";is.first "FALSE";is.singleExon "FALSE"
chr2	transdecoder	exon	229797690	229797831	.	-	.	transcript_id "DNTX_00153990";transcript_type "protein_coding";transcript_biotype "protein_coding";exon_number "24";gene_id "XLOC_018180";gene_name "TRIP12";class_code "j";oId "Retina_Fetal.Tissue_00655577";is.last "FALSE";is.first "FALSE";is.singleExon "FALSE"
chr2	transdecoder	exon	229798875	229799049	.	-	.	transcript_id "DNTX_00153990";transcript_type "protein_coding";transcript_biotype "protein_coding";exon_number "23";gene_id "XLOC_018180";gene_name "TRIP12";class_code "j";oId "Retina_Fetal.Tissue_00655577";is.last "FALSE";is.first "FALSE";is.singleExon "FALSE"
chr2	transdecoder	exon	229799283	229799383	.	-	.	transcript_id "DNTX_00153990";transcript_type "protein_coding";transcript_biotype "protein_coding";exon_number "22";gene_id "XLOC_018180";gene_name "TRIP12";class_code "j";oId "Retina_Fetal.Tissue_00655577";is.last "FALSE";is.first "FALSE";is.singleExon "FALSE"
chr2	transdecoder	exon	229802252	229802459	.	-	.	transcript_id "DNTX_00153990";transcript_type "protein_coding";transcript_biotype "protein_coding";exon_number "21";gene_id "XLOC_018180";gene_name "TRIP12";class_code "j";oId "Retina_Fetal.Tissue_00655577";is.last "FALSE";is.first "FALSE";is.singleExon "FALSE"
chr2	transdecoder	exon	229803571	229803689	.	-	.	transcript_id "DNTX_00153990";transcript_type "protein_coding";transcript_biotype "protein_coding";exon_number "20";gene_id "XLOC_018180";gene_name "TRIP12";class_code "j";oId "Retina_Fetal.Tissue_00655577";is.last "FALSE";is.first "FALSE";is.singleExon "FALSE"
chr2	transdecoder	exon	229803999	229804227	.	-	.	transcript_id "DNTX_00153990";transcript_type "protein_coding";transcript_biotype "protein_coding";exon_number "19";gene_id "XLOC_018180";gene_name "TRIP12";class_code "j";oId "Retina_Fetal.Tissue_00655577";is.last "FALSE";is.first "FALSE";is.singleExon "FALSE"
chr2	transdecoder	exon	229805730	229805883	.	-	.	transcript_id "DNTX_00153990";transcript_type "protein_coding";transcript_biotype "protein_coding";exon_number "18";gene_id "XLOC_018180";gene_name "TRIP12";class_code "j";oId "Retina_Fetal.Tissue_00655577";is.last "FALSE";is.first "FALSE";is.singleExon "FALSE"
chr2	transdecoder	exon	229807708	229807864	.	-	.	transcript_id "DNTX_00153990";transcript_type "protein_coding";transcript_biotype "protein_coding";exon_number "17";gene_id "XLOC_018180";gene_name "TRIP12";class_code "j";oId "Retina_Fetal.Tissue_00655577";is.last "FALSE";is.first "FALSE";is.singleExon "FALSE"
chr2	transdecoder	exon	229808252	229808369	.	-	.	transcript_id "DNTX_00153990";transcript_type "protein_coding";transcript_biotype "protein_coding";exon_number "16";gene_id "XLOC_018180";gene_name "TRIP12";class_code "j";oId "Retina_Fetal.Tissue_00655577";is.last "FALSE";is.first "FALSE";is.singleExon "FALSE"
chr2	transdecoder	exon	229810880	229811045	.	-	.	transcript_id "DNTX_00153990";transcript_type "protein_coding";transcript_biotype "protein_coding";exon_number "15";gene_id "XLOC_018180";gene_name "TRIP12";class_code "j";oId "Retina_Fetal.Tissue_00655577";is.last "FALSE";is.first "FALSE";is.singleExon "FALSE"
chr2	transdecoder	exon	229811136	229811204	.	-	.	transcript_id "DNTX_00153990";transcript_type "protein_coding";transcript_biotype "protein_coding";exon_number "14";gene_id "XLOC_018180";gene_name "TRIP12";class_code "j";oId "Retina_Fetal.Tissue_00655577";is.last "FALSE";is.first "FALSE";is.singleExon "FALSE"
chr2	transdecoder	exon	229813870	229814031	.	-	.	transcript_id "DNTX_00153990";transcript_type "protein_coding";transcript_biotype "protein_coding";exon_number "13";gene_id "XLOC_018180";gene_name "TRIP12";class_code "j";oId "Retina_Fetal.Tissue_00655577";is.last "FALSE";is.first "FALSE";is.singleExon "FALSE"
chr2	transdecoder	exon	229814233	229814325	.	-	.	transcript_id "DNTX_00153990";transcript_type "protein_coding";transcript_biotype "protein_coding";exon_number "12";gene_id "XLOC_018180";gene_name "TRIP12";class_code "j";oId "Retina_Fetal.Tissue_00655577";is.last "FALSE";is.first "FALSE";is.singleExon "FALSE"
chr2	transdecoder	exon	229815099	229815194	.	-	.	transcript_id "DNTX_00153990";transcript_type "protein_coding";transcript_biotype "protein_coding";exon_number "11";gene_id "XLOC_018180";gene_name "TRIP12";class_code "j";oId "Retina_Fetal.Tissue_00655577";is.last "FALSE";is.first "FALSE";is.singleExon "FALSE"
chr2	transdecoder	exon	229815273	229815308	.	-	.	transcript_id "DNTX_00153990";transcript_type "protein_coding";transcript_biotype "protein_coding";exon_number "10";gene_id "XLOC_018180";gene_name "TRIP12";class_code "j";oId "Retina_Fetal.Tissue_00655577";is.last "FALSE";is.first "FALSE";is.singleExon "FALSE"
chr2	transdecoder	exon	229818364	229818512	.	-	.	transcript_id "DNTX_00153990";transcript_type "protein_coding";transcript_biotype "protein_coding";exon_number "9";gene_id "XLOC_018180";gene_name "TRIP12";class_code "j";oId "Retina_Fetal.Tissue_00655577";is.last "FALSE";is.first "FALSE";is.singleExon "FALSE"
chr2	transdecoder	exon	229829193	229829288	.	-	.	transcript_id "DNTX_00153990";transcript_type "protein_coding";transcript_biotype "protein_coding";exon_number "8";gene_id "XLOC_018180";gene_name "TRIP12";class_code "j";oId "Retina_Fetal.Tissue_00655577";is.last "FALSE";is.first "FALSE";is.singleExon "FALSE"
chr2	transdecoder	exon	229830756	229830839	.	-	.	transcript_id "DNTX_00153990";transcript_type "protein_coding";transcript_biotype "protein_coding";exon_number "7";gene_id "XLOC_018180";gene_name "TRIP12";class_code "j";oId "Retina_Fetal.Tissue_00655577";is.last "FALSE";is.first "FALSE";is.singleExon "FALSE"
chr2	transdecoder	exon	229836848	229836984	.	-	.	transcript_id "DNTX_00153990";transcript_type "protein_coding";transcript_biotype "protein_coding";exon_number "6";gene_id "XLOC_018180";gene_name "TRIP12";class_code "j";oId "Retina_Fetal.Tissue_00655577";is.last "FALSE";is.first "FALSE";is.singleExon "FALSE"
chr2	transdecoder	exon	229840822	229840927	.	-	.	transcript_id "DNTX_00153990";transcript_type "protein_coding";transcript_biotype "protein_coding";exon_number "5";gene_id "XLOC_018180";gene_name "TRIP12";class_code "j";oId "Retina_Fetal.Tissue_00655577";is.last "FALSE";is.first "FALSE";is.singleExon "FALSE"
chr2	transdecoder	exon	229858772	229859574	.	-	.	transcript_id "DNTX_00153990";transcript_type "protein_coding";transcript_biotype "protein_coding";exon_number "4";gene_id "XLOC_018180";gene_name "TRIP12";class_code "j";oId "Retina_Fetal.Tissue_00655577";is.last "FALSE";is.first "FALSE";is.singleExon "FALSE"
chr2	transdecoder	exon	229860406	229860531	.	-	.	transcript_id "DNTX_00153990";transcript_type "protein_coding";transcript_biotype "protein_coding";exon_number "3";gene_id "XLOC_018180";gene_name "TRIP12";class_code "j";oId "Retina_Fetal.Tissue_00655577";is.last "FALSE";is.first "FALSE";is.singleExon "FALSE"
chr2	transdecoder	exon	229879982	229880128	.	-	.	transcript_id "DNTX_00153990";transcript_type "protein_coding";transcript_biotype "protein_coding";exon_number "2";gene_id "XLOC_018180";gene_name "TRIP12";class_code "j";oId "Retina_Fetal.Tissue_00655577";is.last "FALSE";is.first "FALSE";is.singleExon "FALSE"
chr2	transdecoder	exon	229908965	229909009	.	-	.	transcript_id "DNTX_00153990";transcript_type "protein_coding";transcript_biotype "protein_coding";exon_number "1";gene_id "XLOC_018180";gene_name "TRIP12";class_code "j";oId "Retina_Fetal.Tissue_00655577";is.last "FALSE";novel_exon_id "nvl_exon124223";novel_exon_type "A3SS";is.first "TRUE";is.singleExon "FALSE"
chr2	transdecoder	five_prime_UTR	229880080	229880128	.	-	.	transcript_id "DNTX_00153990";transcript_type "protein_coding";transcript_biotype "protein_coding";gene_id "XLOC_018180";gene_name "TRIP12";class_code "j";oId "Retina_Fetal.Tissue_00655577";is.last "FALSE";is.first "FALSE";is.singleExon "FALSE"
chr2	transdecoder	five_prime_UTR	229908965	229909009	.	-	.	transcript_id "DNTX_00153990";transcript_type "protein_coding";transcript_biotype "protein_coding";gene_id "XLOC_018180";gene_name "TRIP12";class_code "j";oId "Retina_Fetal.Tissue_00655577";is.last "FALSE";novel_exon_id "nvl_exon124223";novel_exon_type "A3SS";is.first "TRUE";is.singleExon "FALSE"
chr2	transdecoder	start_codon	229880077	229880079	.	-	2	transcript_id "DNTX_00153990";transcript_type "protein_coding";transcript_biotype "protein_coding";gene_id "XLOC_018180";gene_name "TRIP12";class_code "j";oId "Retina_Fetal.Tissue_00655577";is.last "FALSE";is.first "FALSE";is.singleExon "FALSE"
chr2	transdecoder	CDS	229767557	229767750	.	-	2	transcript_id "DNTX_00153990";transcript_type "protein_coding";transcript_biotype "protein_coding";gene_id "XLOC_018180";gene_name "TRIP12";class_code "j";oId "Retina_Fetal.Tissue_00655577";is.last "FALSE";is.first "FALSE";is.singleExon "FALSE"
chr2	transdecoder	CDS	229768616	229768719	.	-	1	transcript_id "DNTX_00153990";transcript_type "protein_coding";transcript_biotype "protein_coding";gene_id "XLOC_018180";gene_name "TRIP12";class_code "j";oId "Retina_Fetal.Tissue_00655577";is.last "FALSE";is.first "FALSE";is.singleExon "FALSE"
chr2	transdecoder	CDS	229769231	229769325	.	-	0	transcript_id "DNTX_00153990";transcript_type "protein_coding";transcript_biotype "protein_coding";gene_id "XLOC_018180";gene_name "TRIP12";class_code "j";oId "Retina_Fetal.Tissue_00655577";is.last "FALSE";is.first "FALSE";is.singleExon "FALSE"
chr2	transdecoder	CDS	229771519	229771632	.	-	0	transcript_id "DNTX_00153990";transcript_type "protein_coding";transcript_biotype "protein_coding";gene_id "XLOC_018180";gene_name "TRIP12";class_code "j";oId "Retina_Fetal.Tissue_00655577";is.last "FALSE";is.first "FALSE";is.singleExon "FALSE"
chr2	transdecoder	CDS	229774097	229774261	.	-	0	transcript_id "DNTX_00153990";transcript_type "protein_coding";transcript_biotype "protein_coding";gene_id "XLOC_018180";gene_name "TRIP12";class_code "j";oId "Retina_Fetal.Tissue_00655577";is.last "FALSE";is.first "FALSE";is.singleExon "FALSE"
chr2	transdecoder	CDS	229777315	229777479	.	-	0	transcript_id "DNTX_00153990";transcript_type "protein_coding";transcript_biotype "protein_coding";gene_id "XLOC_018180";gene_name "TRIP12";class_code "j";oId "Retina_Fetal.Tissue_00655577";is.last "FALSE";is.first "FALSE";is.singleExon "FALSE"
chr2	transdecoder	CDS	229778433	229778587	.	-	2	transcript_id "DNTX_00153990";transcript_type "protein_coding";transcript_biotype "protein_coding";gene_id "XLOC_018180";gene_name "TRIP12";class_code "j";oId "Retina_Fetal.Tissue_00655577";is.last "FALSE";is.first "FALSE";is.singleExon "FALSE"
chr2	transdecoder	CDS	229778876	229778990	.	-	0	transcript_id "DNTX_00153990";transcript_type "protein_coding";transcript_biotype "protein_coding";gene_id "XLOC_018180";gene_name "TRIP12";class_code "j";oId "Retina_Fetal.Tissue_00655577";is.last "FALSE";is.first "FALSE";is.singleExon "FALSE"
chr2	transdecoder	CDS	229785757	229785855	.	-	0	transcript_id "DNTX_00153990";transcript_type "protein_coding";transcript_biotype "protein_coding";gene_id "XLOC_018180";gene_name "TRIP12";class_code "j";oId "Retina_Fetal.Tissue_00655577";is.last "FALSE";is.first "FALSE";is.singleExon "FALSE"
chr2	transdecoder	CDS	229787505	229787661	.	-	1	transcript_id "DNTX_00153990";transcript_type "protein_coding";transcript_biotype "protein_coding";gene_id "XLOC_018180";gene_name "TRIP12";class_code "j";oId "Retina_Fetal.Tissue_00655577";is.last "FALSE";is.first "FALSE";is.singleExon "FALSE"
chr2	transdecoder	CDS	229788798	229788940	.	-	0	transcript_id "DNTX_00153990";transcript_type "protein_coding";transcript_biotype "protein_coding";gene_id "XLOC_018180";gene_name "TRIP12";class_code "j";oId "Retina_Fetal.Tissue_00655577";is.last "FALSE";is.first "FALSE";is.singleExon "FALSE"
chr2	transdecoder	CDS	229789611	229789762	.	-	2	transcript_id "DNTX_00153990";transcript_type "protein_coding";transcript_biotype "protein_coding";gene_id "XLOC_018180";gene_name "TRIP12";class_code "j";oId "Retina_Fetal.Tissue_00655577";is.last "FALSE";is.first "FALSE";is.singleExon "FALSE"
chr2	transdecoder	CDS	229791124	229791251	.	-	1	transcript_id "DNTX_00153990";transcript_type "protein_coding";transcript_biotype "protein_coding";gene_id "XLOC_018180";gene_name "TRIP12";class_code "j";oId "Retina_Fetal.Tissue_00655577";is.last "FALSE";is.first "FALSE";is.singleExon "FALSE"
chr2	transdecoder	CDS	229791866	229792065	.	-	0	transcript_id "DNTX_00153990";transcript_type "protein_coding";transcript_biotype "protein_coding";gene_id "XLOC_018180";gene_name "TRIP12";class_code "j";oId "Retina_Fetal.Tissue_00655577";is.last "FALSE";is.first "FALSE";is.singleExon "FALSE"
chr2	transdecoder	CDS	229792153	229792226	.	-	2	transcript_id "DNTX_00153990";transcript_type "protein_coding";transcript_biotype "protein_coding";gene_id "XLOC_018180";gene_name "TRIP12";class_code "j";oId "Retina_Fetal.Tissue_00655577";is.last "FALSE";is.first "FALSE";is.singleExon "FALSE"
chr2	transdecoder	CDS	229792973	229793145	.	-	1	transcript_id "DNTX_00153990";transcript_type "protein_coding";transcript_biotype "protein_coding";gene_id "XLOC_018180";gene_name "TRIP12";class_code "j";oId "Retina_Fetal.Tissue_00655577";is.last "FALSE";is.first "FALSE";is.singleExon "FALSE"
chr2	transdecoder	CDS	229795179	229795330	.	-	0	transcript_id "DNTX_00153990";transcript_type "protein_coding";transcript_biotype "protein_coding";gene_id "XLOC_018180";gene_name "TRIP12";class_code "j";oId "Retina_Fetal.Tissue_00655577";is.last "FALSE";is.first "FALSE";is.singleExon "FALSE"
chr2	transdecoder	CDS	229796591	229796782	.	-	0	transcript_id "DNTX_00153990";transcript_type "protein_coding";transcript_biotype "protein_coding";gene_id "XLOC_018180";gene_name "TRIP12";class_code "j";oId "Retina_Fetal.Tissue_00655577";is.last "FALSE";is.first "FALSE";is.singleExon "FALSE"
chr2	transdecoder	CDS	229797690	229797831	.	-	1	transcript_id "DNTX_00153990";transcript_type "protein_coding";transcript_biotype "protein_coding";gene_id "XLOC_018180";gene_name "TRIP12";class_code "j";oId "Retina_Fetal.Tissue_00655577";is.last "FALSE";is.first "FALSE";is.singleExon "FALSE"
chr2	transdecoder	CDS	229798875	229799049	.	-	2	transcript_id "DNTX_00153990";transcript_type "protein_coding";transcript_biotype "protein_coding";gene_id "XLOC_018180";gene_name "TRIP12";class_code "j";oId "Retina_Fetal.Tissue_00655577";is.last "FALSE";is.first "FALSE";is.singleExon "FALSE"
chr2	transdecoder	CDS	229799283	229799383	.	-	1	transcript_id "DNTX_00153990";transcript_type "protein_coding";transcript_biotype "protein_coding";gene_id "XLOC_018180";gene_name "TRIP12";class_code "j";oId "Retina_Fetal.Tissue_00655577";is.last "FALSE";is.first "FALSE";is.singleExon "FALSE"
chr2	transdecoder	CDS	229802252	229802459	.	-	2	transcript_id "DNTX_00153990";transcript_type "protein_coding";transcript_biotype "protein_coding";gene_id "XLOC_018180";gene_name "TRIP12";class_code "j";oId "Retina_Fetal.Tissue_00655577";is.last "FALSE";is.first "FALSE";is.singleExon "FALSE"
chr2	transdecoder	CDS	229803571	229803689	.	-	1	transcript_id "DNTX_00153990";transcript_type "protein_coding";transcript_biotype "protein_coding";gene_id "XLOC_018180";gene_name "TRIP12";class_code "j";oId "Retina_Fetal.Tissue_00655577";is.last "FALSE";is.first "FALSE";is.singleExon "FALSE"
chr2	transdecoder	CDS	229803999	229804227	.	-	2	transcript_id "DNTX_00153990";transcript_type "protein_coding";transcript_biotype "protein_coding";gene_id "XLOC_018180";gene_name "TRIP12";class_code "j";oId "Retina_Fetal.Tissue_00655577";is.last "FALSE";is.first "FALSE";is.singleExon "FALSE"
chr2	transdecoder	CDS	229805730	229805883	.	-	0	transcript_id "DNTX_00153990";transcript_type "protein_coding";transcript_biotype "protein_coding";gene_id "XLOC_018180";gene_name "TRIP12";class_code "j";oId "Retina_Fetal.Tissue_00655577";is.last "FALSE";is.first "FALSE";is.singleExon "FALSE"
chr2	transdecoder	CDS	229807708	229807864	.	-	1	transcript_id "DNTX_00153990";transcript_type "protein_coding";transcript_biotype "protein_coding";gene_id "XLOC_018180";gene_name "TRIP12";class_code "j";oId "Retina_Fetal.Tissue_00655577";is.last "FALSE";is.first "FALSE";is.singleExon "FALSE"
chr2	transdecoder	CDS	229808252	229808369	.	-	2	transcript_id "DNTX_00153990";transcript_type "protein_coding";transcript_biotype "protein_coding";gene_id "XLOC_018180";gene_name "TRIP12";class_code "j";oId "Retina_Fetal.Tissue_00655577";is.last "FALSE";is.first "FALSE";is.singleExon "FALSE"
chr2	transdecoder	CDS	229810880	229811045	.	-	0	transcript_id "DNTX_00153990";transcript_type "protein_coding";transcript_biotype "protein_coding";gene_id "XLOC_018180";gene_name "TRIP12";class_code "j";oId "Retina_Fetal.Tissue_00655577";is.last "FALSE";is.first "FALSE";is.singleExon "FALSE"
chr2	transdecoder	CDS	229811136	229811204	.	-	0	transcript_id "DNTX_00153990";transcript_type "protein_coding";transcript_biotype "protein_coding";gene_id "XLOC_018180";gene_name "TRIP12";class_code "j";oId "Retina_Fetal.Tissue_00655577";is.last "FALSE";is.first "FALSE";is.singleExon "FALSE"
chr2	transdecoder	CDS	229813870	229814031	.	-	0	transcript_id "DNTX_00153990";transcript_type "protein_coding";transcript_biotype "protein_coding";gene_id "XLOC_018180";gene_name "TRIP12";class_code "j";oId "Retina_Fetal.Tissue_00655577";is.last "FALSE";is.first "FALSE";is.singleExon "FALSE"
chr2	transdecoder	CDS	229814233	229814325	.	-	0	transcript_id "DNTX_00153990";transcript_type "protein_coding";transcript_biotype "protein_coding";gene_id "XLOC_018180";gene_name "TRIP12";class_code "j";oId "Retina_Fetal.Tissue_00655577";is.last "FALSE";is.first "FALSE";is.singleExon "FALSE"
chr2	transdecoder	CDS	229815099	229815194	.	-	0	transcript_id "DNTX_00153990";transcript_type "protein_coding";transcript_biotype "protein_coding";gene_id "XLOC_018180";gene_name "TRIP12";class_code "j";oId "Retina_Fetal.Tissue_00655577";is.last "FALSE";is.first "FALSE";is.singleExon "FALSE"
chr2	transdecoder	CDS	229815273	229815308	.	-	0	transcript_id "DNTX_00153990";transcript_type "protein_coding";transcript_biotype "protein_coding";gene_id "XLOC_018180";gene_name "TRIP12";class_code "j";oId "Retina_Fetal.Tissue_00655577";is.last "FALSE";is.first "FALSE";is.singleExon "FALSE"
chr2	transdecoder	CDS	229818364	229818512	.	-	2	transcript_id "DNTX_00153990";transcript_type "protein_coding";transcript_biotype "protein_coding";gene_id "XLOC_018180";gene_name "TRIP12";class_code "j";oId "Retina_Fetal.Tissue_00655577";is.last "FALSE";is.first "FALSE";is.singleExon "FALSE"
chr2	transdecoder	CDS	229829193	229829288	.	-	2	transcript_id "DNTX_00153990";transcript_type "protein_coding";transcript_biotype "protein_coding";gene_id "XLOC_018180";gene_name "TRIP12";class_code "j";oId "Retina_Fetal.Tissue_00655577";is.last "FALSE";is.first "FALSE";is.singleExon "FALSE"
chr2	transdecoder	CDS	229830756	229830839	.	-	2	transcript_id "DNTX_00153990";transcript_type "protein_coding";transcript_biotype "protein_coding";gene_id "XLOC_018180";gene_name "TRIP12";class_code "j";oId "Retina_Fetal.Tissue_00655577";is.last "FALSE";is.first "FALSE";is.singleExon "FALSE"
chr2	transdecoder	CDS	229836848	229836984	.	-	1	transcript_id "DNTX_00153990";transcript_type "protein_coding";transcript_biotype "protein_coding";gene_id "XLOC_018180";gene_name "TRIP12";class_code "j";oId "Retina_Fetal.Tissue_00655577";is.last "FALSE";is.first "FALSE";is.singleExon "FALSE"
chr2	transdecoder	CDS	229840822	229840927	.	-	2	transcript_id "DNTX_00153990";transcript_type "protein_coding";transcript_biotype "protein_coding";gene_id "XLOC_018180";gene_name "TRIP12";class_code "j";oId "Retina_Fetal.Tissue_00655577";is.last "FALSE";is.first "FALSE";is.singleExon "FALSE"
chr2	transdecoder	CDS	229858772	229859574	.	-	1	transcript_id "DNTX_00153990";transcript_type "protein_coding";transcript_biotype "protein_coding";gene_id "XLOC_018180";gene_name "TRIP12";class_code "j";oId "Retina_Fetal.Tissue_00655577";is.last "FALSE";is.first "FALSE";is.singleExon "FALSE"
chr2	transdecoder	CDS	229860406	229860531	.	-	1	transcript_id "DNTX_00153990";transcript_type "protein_coding";transcript_biotype "protein_coding";gene_id "XLOC_018180";gene_name "TRIP12";class_code "j";oId "Retina_Fetal.Tissue_00655577";is.last "FALSE";is.first "FALSE";is.singleExon "FALSE"
chr2	transdecoder	CDS	229879982	229880079	.	-	0	transcript_id "DNTX_00153990";transcript_type "protein_coding";transcript_biotype "protein_coding";gene_id "XLOC_018180";gene_name "TRIP12";class_code "j";oId "Retina_Fetal.Tissue_00655577";is.last "FALSE";is.first "FALSE";is.singleExon "FALSE"
chr2	transdecoder	stop_codon	229767554	229767556	.	-	2	transcript_id "DNTX_00153990";transcript_type "protein_coding";transcript_biotype "protein_coding";gene_id "XLOC_018180";gene_name "TRIP12";class_code "j";oId "Retina_Fetal.Tissue_00655577";is.last "FALSE";is.first "FALSE";is.singleExon "FALSE"
chr2	transdecoder	three_prime_UTR	229763846	229767553	.	-	.	transcript_id "DNTX_00153990";transcript_type "protein_coding";transcript_biotype "protein_coding";gene_id "XLOC_018180";gene_name "TRIP12";class_code "j";oId "Retina_Fetal.Tissue_00655577";is.last "FALSE";is.first "FALSE";is.singleExon "FALSE"
chr2	transdecoder	transcript	229763849	229830896	.	-	.	transcript_id "DNTX_00147381";transcript_type "protein_coding";transcript_biotype "protein_coding";gene_id "XLOC_018180";gene_name "TRIP12";class_code "j";oId "Skin-SunExposedLowerleg_00220131";is.last "FALSE";is.first "FALSE";is.singleExon "FALSE"
chr2	transdecoder	exon	229763849	229767750	.	-	.	transcript_id "DNTX_00147381";transcript_type "protein_coding";transcript_biotype "protein_coding";exon_number "36";gene_id "XLOC_018180";gene_name "TRIP12";class_code "j";oId "Skin-SunExposedLowerleg_00220131";is.last "TRUE";novel_exon_id "nvl_exon124224";novel_exon_type "A5SS";is.first "FALSE";is.singleExon "FALSE"
chr2	transdecoder	exon	229768616	229768719	.	-	.	transcript_id "DNTX_00147381";transcript_type "protein_coding";transcript_biotype "protein_coding";exon_number "35";gene_id "XLOC_018180";gene_name "TRIP12";class_code "j";oId "Skin-SunExposedLowerleg_00220131";is.last "FALSE";is.first "FALSE";is.singleExon "FALSE"
chr2	transdecoder	exon	229769231	229769325	.	-	.	transcript_id "DNTX_00147381";transcript_type "protein_coding";transcript_biotype "protein_coding";exon_number "34";gene_id "XLOC_018180";gene_name "TRIP12";class_code "j";oId "Skin-SunExposedLowerleg_00220131";is.last "FALSE";is.first "FALSE";is.singleExon "FALSE"
chr2	transdecoder	exon	229771519	229771632	.	-	.	transcript_id "DNTX_00147381";transcript_type "protein_coding";transcript_biotype "protein_coding";exon_number "33";gene_id "XLOC_018180";gene_name "TRIP12";class_code "j";oId "Skin-SunExposedLowerleg_00220131";is.last "FALSE";is.first "FALSE";is.singleExon "FALSE"
chr2	transdecoder	exon	229774097	229774261	.	-	.	transcript_id "DNTX_00147381";transcript_type "protein_coding";transcript_biotype "protein_coding";exon_number "32";gene_id "XLOC_018180";gene_name "TRIP12";class_code "j";oId "Skin-SunExposedLowerleg_00220131";is.last "FALSE";is.first "FALSE";is.singleExon "FALSE"
chr2	transdecoder	exon	229777315	229777479	.	-	.	transcript_id "DNTX_00147381";transcript_type "protein_coding";transcript_biotype "protein_coding";exon_number "31";gene_id "XLOC_018180";gene_name "TRIP12";class_code "j";oId "Skin-SunExposedLowerleg_00220131";is.last "FALSE";is.first "FALSE";is.singleExon "FALSE"
chr2	transdecoder	exon	229778433	229778587	.	-	.	transcript_id "DNTX_00147381";transcript_type "protein_coding";transcript_biotype "protein_coding";exon_number "30";gene_id "XLOC_018180";gene_name "TRIP12";class_code "j";oId "Skin-SunExposedLowerleg_00220131";is.last "FALSE";is.first "FALSE";is.singleExon "FALSE"
chr2	transdecoder	exon	229778876	229778990	.	-	.	transcript_id "DNTX_00147381";transcript_type "protein_coding";transcript_biotype "protein_coding";exon_number "29";gene_id "XLOC_018180";gene_name "TRIP12";class_code "j";oId "Skin-SunExposedLowerleg_00220131";is.last "FALSE";is.first "FALSE";is.singleExon "FALSE"
chr2	transdecoder	exon	229785757	229785855	.	-	.	transcript_id "DNTX_00147381";transcript_type "protein_coding";transcript_biotype "protein_coding";exon_number "28";gene_id "XLOC_018180";gene_name "TRIP12";class_code "j";oId "Skin-SunExposedLowerleg_00220131";is.last "FALSE";is.first "FALSE";is.singleExon "FALSE"
chr2	transdecoder	exon	229787505	229787661	.	-	.	transcript_id "DNTX_00147381";transcript_type "protein_coding";transcript_biotype "protein_coding";exon_number "27";gene_id "XLOC_018180";gene_name "TRIP12";class_code "j";oId "Skin-SunExposedLowerleg_00220131";is.last "FALSE";is.first "FALSE";is.singleExon "FALSE"
chr2	transdecoder	exon	229788798	229788940	.	-	.	transcript_id "DNTX_00147381";transcript_type "protein_coding";transcript_biotype "protein_coding";exon_number "26";gene_id "XLOC_018180";gene_name "TRIP12";class_code "j";oId "Skin-SunExposedLowerleg_00220131";is.last "FALSE";is.first "FALSE";is.singleExon "FALSE"
chr2	transdecoder	exon	229789611	229789762	.	-	.	transcript_id "DNTX_00147381";transcript_type "protein_coding";transcript_biotype "protein_coding";exon_number "25";gene_id "XLOC_018180";gene_name "TRIP12";class_code "j";oId "Skin-SunExposedLowerleg_00220131";is.last "FALSE";is.first "FALSE";is.singleExon "FALSE"
chr2	transdecoder	exon	229791124	229791251	.	-	.	transcript_id "DNTX_00147381";transcript_type "protein_coding";transcript_biotype "protein_coding";exon_number "24";gene_id "XLOC_018180";gene_name "TRIP12";class_code "j";oId "Skin-SunExposedLowerleg_00220131";is.last "FALSE";is.first "FALSE";is.singleExon "FALSE"
chr2	transdecoder	exon	229791866	229792065	.	-	.	transcript_id "DNTX_00147381";transcript_type "protein_coding";transcript_biotype "protein_coding";exon_number "23";gene_id "XLOC_018180";gene_name "TRIP12";class_code "j";oId "Skin-SunExposedLowerleg_00220131";is.last "FALSE";is.first "FALSE";is.singleExon "FALSE"
chr2	transdecoder	exon	229792153	229792226	.	-	.	transcript_id "DNTX_00147381";transcript_type "protein_coding";transcript_biotype "protein_coding";exon_number "22";gene_id "XLOC_018180";gene_name "TRIP12";class_code "j";oId "Skin-SunExposedLowerleg_00220131";is.last "FALSE";is.first "FALSE";is.singleExon "FALSE"
chr2	transdecoder	exon	229792973	229793145	.	-	.	transcript_id "DNTX_00147381";transcript_type "protein_coding";transcript_biotype "protein_coding";exon_number "21";gene_id "XLOC_018180";gene_name "TRIP12";class_code "j";oId "Skin-SunExposedLowerleg_00220131";is.last "FALSE";is.first "FALSE";is.singleExon "FALSE"
chr2	transdecoder	exon	229795179	229795330	.	-	.	transcript_id "DNTX_00147381";transcript_type "protein_coding";transcript_biotype "protein_coding";exon_number "20";gene_id "XLOC_018180";gene_name "TRIP12";class_code "j";oId "Skin-SunExposedLowerleg_00220131";is.last "FALSE";is.first "FALSE";is.singleExon "FALSE"
chr2	transdecoder	exon	229796591	229796782	.	-	.	transcript_id "DNTX_00147381";transcript_type "protein_coding";transcript_biotype "protein_coding";exon_number "19";gene_id "XLOC_018180";gene_name "TRIP12";class_code "j";oId "Skin-SunExposedLowerleg_00220131";is.last "FALSE";is.first "FALSE";is.singleExon "FALSE"
chr2	transdecoder	exon	229797690	229797831	.	-	.	transcript_id "DNTX_00147381";transcript_type "protein_coding";transcript_biotype "protein_coding";exon_number "18";gene_id "XLOC_018180";gene_name "TRIP12";class_code "j";oId "Skin-SunExposedLowerleg_00220131";is.last "FALSE";is.first "FALSE";is.singleExon "FALSE"
chr2	transdecoder	exon	229798875	229799049	.	-	.	transcript_id "DNTX_00147381";transcript_type "protein_coding";transcript_biotype "protein_coding";exon_number "17";gene_id "XLOC_018180";gene_name "TRIP12";class_code "j";oId "Skin-SunExposedLowerleg_00220131";is.last "FALSE";is.first "FALSE";is.singleExon "FALSE"
chr2	transdecoder	exon	229799283	229799383	.	-	.	transcript_id "DNTX_00147381";transcript_type "protein_coding";transcript_biotype "protein_coding";exon_number "16";gene_id "XLOC_018180";gene_name "TRIP12";class_code "j";oId "Skin-SunExposedLowerleg_00220131";is.last "FALSE";is.first "FALSE";is.singleExon "FALSE"
chr2	transdecoder	exon	229802252	229802459	.	-	.	transcript_id "DNTX_00147381";transcript_type "protein_coding";transcript_biotype "protein_coding";exon_number "15";gene_id "XLOC_018180";gene_name "TRIP12";class_code "j";oId "Skin-SunExposedLowerleg_00220131";is.last "FALSE";is.first "FALSE";is.singleExon "FALSE"
chr2	transdecoder	exon	229803571	229803689	.	-	.	transcript_id "DNTX_00147381";transcript_type "protein_coding";transcript_biotype "protein_coding";exon_number "14";gene_id "XLOC_018180";gene_name "TRIP12";class_code "j";oId "Skin-SunExposedLowerleg_00220131";is.last "FALSE";is.first "FALSE";is.singleExon "FALSE"
chr2	transdecoder	exon	229803999	229804227	.	-	.	transcript_id "DNTX_00147381";transcript_type "protein_coding";transcript_biotype "protein_coding";exon_number "13";gene_id "XLOC_018180";gene_name "TRIP12";class_code "j";oId "Skin-SunExposedLowerleg_00220131";is.last "FALSE";is.first "FALSE";is.singleExon "FALSE"
chr2	transdecoder	exon	229805730	229805883	.	-	.	transcript_id "DNTX_00147381";transcript_type "protein_coding";transcript_biotype "protein_coding";exon_number "12";gene_id "XLOC_018180";gene_name "TRIP12";class_code "j";oId "Skin-SunExposedLowerleg_00220131";is.last "FALSE";is.first "FALSE";is.singleExon "FALSE"
chr2	transdecoder	exon	229807708	229807864	.	-	.	transcript_id "DNTX_00147381";transcript_type "protein_coding";transcript_biotype "protein_coding";exon_number "11";gene_id "XLOC_018180";gene_name "TRIP12";class_code "j";oId "Skin-SunExposedLowerleg_00220131";is.last "FALSE";is.first "FALSE";is.singleExon "FALSE"
chr2	transdecoder	exon	229808252	229808369	.	-	.	transcript_id "DNTX_00147381";transcript_type "protein_coding";transcript_biotype "protein_coding";exon_number "10";gene_id "XLOC_018180";gene_name "TRIP12";class_code "j";oId "Skin-SunExposedLowerleg_00220131";is.last "FALSE";is.first "FALSE";is.singleExon "FALSE"
chr2	transdecoder	exon	229810880	229811045	.	-	.	transcript_id "DNTX_00147381";transcript_type "protein_coding";transcript_biotype "protein_coding";exon_number "9";gene_id "XLOC_018180";gene_name "TRIP12";class_code "j";oId "Skin-SunExposedLowerleg_00220131";is.last "FALSE";is.first "FALSE";is.singleExon "FALSE"
chr2	transdecoder	exon	229811136	229811204	.	-	.	transcript_id "DNTX_00147381";transcript_type "protein_coding";transcript_biotype "protein_coding";exon_number "8";gene_id "XLOC_018180";gene_name "TRIP12";class_code "j";oId "Skin-SunExposedLowerleg_00220131";is.last "FALSE";is.first "FALSE";is.singleExon "FALSE"
chr2	transdecoder	exon	229813870	229814031	.	-	.	transcript_id "DNTX_00147381";transcript_type "protein_coding";transcript_biotype "protein_coding";exon_number "7";gene_id "XLOC_018180";gene_name "TRIP12";class_code "j";oId "Skin-SunExposedLowerleg_00220131";is.last "FALSE";is.first "FALSE";is.singleExon "FALSE"
chr2	transdecoder	exon	229814233	229814325	.	-	.	transcript_id "DNTX_00147381";transcript_type "protein_coding";transcript_biotype "protein_coding";exon_number "6";gene_id "XLOC_018180";gene_name "TRIP12";class_code "j";oId "Skin-SunExposedLowerleg_00220131";is.last "FALSE";is.first "FALSE";is.singleExon "FALSE"
chr2	transdecoder	exon	229815099	229815194	.	-	.	transcript_id "DNTX_00147381";transcript_type "protein_coding";transcript_biotype "protein_coding";exon_number "5";gene_id "XLOC_018180";gene_name "TRIP12";class_code "j";oId "Skin-SunExposedLowerleg_00220131";is.last "FALSE";is.first "FALSE";is.singleExon "FALSE"
chr2	transdecoder	exon	229815273	229815308	.	-	.	transcript_id "DNTX_00147381";transcript_type "protein_coding";transcript_biotype "protein_coding";exon_number "4";gene_id "XLOC_018180";gene_name "TRIP12";class_code "j";oId "Skin-SunExposedLowerleg_00220131";is.last "FALSE";is.first "FALSE";is.singleExon "FALSE"
chr2	transdecoder	exon	229818364	229818512	.	-	.	transcript_id "DNTX_00147381";transcript_type "protein_coding";transcript_biotype "protein_coding";exon_number "3";gene_id "XLOC_018180";gene_name "TRIP12";class_code "j";oId "Skin-SunExposedLowerleg_00220131";is.last "FALSE";is.first "FALSE";is.singleExon "FALSE"
chr2	transdecoder	exon	229829193	229829288	.	-	.	transcript_id "DNTX_00147381";transcript_type "protein_coding";transcript_biotype "protein_coding";exon_number "2";gene_id "XLOC_018180";gene_name "TRIP12";class_code "j";oId "Skin-SunExposedLowerleg_00220131";is.last "FALSE";is.first "FALSE";is.singleExon "FALSE"
chr2	transdecoder	exon	229830756	229830896	.	-	.	transcript_id "DNTX_00147381";transcript_type "protein_coding";transcript_biotype "protein_coding";exon_number "1";gene_id "XLOC_018180";gene_name "TRIP12";class_code "j";oId "Skin-SunExposedLowerleg_00220131";is.last "FALSE";novel_exon_id "nvl_exon124225";novel_exon_type "A3SS";is.first "TRUE";is.singleExon "FALSE"
chr2	transdecoder	five_prime_UTR	229830811	229830896	.	-	.	transcript_id "DNTX_00147381";transcript_type "protein_coding";transcript_biotype "protein_coding";gene_id "XLOC_018180";gene_name "TRIP12";class_code "j";oId "Skin-SunExposedLowerleg_00220131";is.last "FALSE";is.first "FALSE";is.singleExon "FALSE"
chr2	transdecoder	start_codon	229830808	229830810	.	-	2	transcript_id "DNTX_00147381";transcript_type "protein_coding";transcript_biotype "protein_coding";gene_id "XLOC_018180";gene_name "TRIP12";class_code "j";oId "Skin-SunExposedLowerleg_00220131";is.last "FALSE";is.first "FALSE";is.singleExon "FALSE"
chr2	transdecoder	CDS	229767557	229767750	.	-	2	transcript_id "DNTX_00147381";transcript_type "protein_coding";transcript_biotype "protein_coding";gene_id "XLOC_018180";gene_name "TRIP12";class_code "j";oId "Skin-SunExposedLowerleg_00220131";is.last "FALSE";is.first "FALSE";is.singleExon "FALSE"
chr2	transdecoder	CDS	229768616	229768719	.	-	1	transcript_id "DNTX_00147381";transcript_type "protein_coding";transcript_biotype "protein_coding";gene_id "XLOC_018180";gene_name "TRIP12";class_code "j";oId "Skin-SunExposedLowerleg_00220131";is.last "FALSE";is.first "FALSE";is.singleExon "FALSE"
chr2	transdecoder	CDS	229769231	229769325	.	-	0	transcript_id "DNTX_00147381";transcript_type "protein_coding";transcript_biotype "protein_coding";gene_id "XLOC_018180";gene_name "TRIP12";class_code "j";oId "Skin-SunExposedLowerleg_00220131";is.last "FALSE";is.first "FALSE";is.singleExon "FALSE"
chr2	transdecoder	CDS	229771519	229771632	.	-	0	transcript_id "DNTX_00147381";transcript_type "protein_coding";transcript_biotype "protein_coding";gene_id "XLOC_018180";gene_name "TRIP12";class_code "j";oId "Skin-SunExposedLowerleg_00220131";is.last "FALSE";is.first "FALSE";is.singleExon "FALSE"
chr2	transdecoder	CDS	229774097	229774261	.	-	0	transcript_id "DNTX_00147381";transcript_type "protein_coding";transcript_biotype "protein_coding";gene_id "XLOC_018180";gene_name "TRIP12";class_code "j";oId "Skin-SunExposedLowerleg_00220131";is.last "FALSE";is.first "FALSE";is.singleExon "FALSE"
chr2	transdecoder	CDS	229777315	229777479	.	-	0	transcript_id "DNTX_00147381";transcript_type "protein_coding";transcript_biotype "protein_coding";gene_id "XLOC_018180";gene_name "TRIP12";class_code "j";oId "Skin-SunExposedLowerleg_00220131";is.last "FALSE";is.first "FALSE";is.singleExon "FALSE"
chr2	transdecoder	CDS	229778433	229778587	.	-	2	transcript_id "DNTX_00147381";transcript_type "protein_coding";transcript_biotype "protein_coding";gene_id "XLOC_018180";gene_name "TRIP12";class_code "j";oId "Skin-SunExposedLowerleg_00220131";is.last "FALSE";is.first "FALSE";is.singleExon "FALSE"
chr2	transdecoder	CDS	229778876	229778990	.	-	0	transcript_id "DNTX_00147381";transcript_type "protein_coding";transcript_biotype "protein_coding";gene_id "XLOC_018180";gene_name "TRIP12";class_code "j";oId "Skin-SunExposedLowerleg_00220131";is.last "FALSE";is.first "FALSE";is.singleExon "FALSE"
chr2	transdecoder	CDS	229785757	229785855	.	-	0	transcript_id "DNTX_00147381";transcript_type "protein_coding";transcript_biotype "protein_coding";gene_id "XLOC_018180";gene_name "TRIP12";class_code "j";oId "Skin-SunExposedLowerleg_00220131";is.last "FALSE";is.first "FALSE";is.singleExon "FALSE"
chr2	transdecoder	CDS	229787505	229787661	.	-	1	transcript_id "DNTX_00147381";transcript_type "protein_coding";transcript_biotype "protein_coding";gene_id "XLOC_018180";gene_name "TRIP12";class_code "j";oId "Skin-SunExposedLowerleg_00220131";is.last "FALSE";is.first "FALSE";is.singleExon "FALSE"
chr2	transdecoder	CDS	229788798	229788940	.	-	0	transcript_id "DNTX_00147381";transcript_type "protein_coding";transcript_biotype "protein_coding";gene_id "XLOC_018180";gene_name "TRIP12";class_code "j";oId "Skin-SunExposedLowerleg_00220131";is.last "FALSE";is.first "FALSE";is.singleExon "FALSE"
chr2	transdecoder	CDS	229789611	229789762	.	-	2	transcript_id "DNTX_00147381";transcript_type "protein_coding";transcript_biotype "protein_coding";gene_id "XLOC_018180";gene_name "TRIP12";class_code "j";oId "Skin-SunExposedLowerleg_00220131";is.last "FALSE";is.first "FALSE";is.singleExon "FALSE"
chr2	transdecoder	CDS	229791124	229791251	.	-	1	transcript_id "DNTX_00147381";transcript_type "protein_coding";transcript_biotype "protein_coding";gene_id "XLOC_018180";gene_name "TRIP12";class_code "j";oId "Skin-SunExposedLowerleg_00220131";is.last "FALSE";is.first "FALSE";is.singleExon "FALSE"
chr2	transdecoder	CDS	229791866	229792065	.	-	0	transcript_id "DNTX_00147381";transcript_type "protein_coding";transcript_biotype "protein_coding";gene_id "XLOC_018180";gene_name "TRIP12";class_code "j";oId "Skin-SunExposedLowerleg_00220131";is.last "FALSE";is.first "FALSE";is.singleExon "FALSE"
chr2	transdecoder	CDS	229792153	229792226	.	-	2	transcript_id "DNTX_00147381";transcript_type "protein_coding";transcript_biotype "protein_coding";gene_id "XLOC_018180";gene_name "TRIP12";class_code "j";oId "Skin-SunExposedLowerleg_00220131";is.last "FALSE";is.first "FALSE";is.singleExon "FALSE"
chr2	transdecoder	CDS	229792973	229793145	.	-	1	transcript_id "DNTX_00147381";transcript_type "protein_coding";transcript_biotype "protein_coding";gene_id "XLOC_018180";gene_name "TRIP12";class_code "j";oId "Skin-SunExposedLowerleg_00220131";is.last "FALSE";is.first "FALSE";is.singleExon "FALSE"
chr2	transdecoder	CDS	229795179	229795330	.	-	0	transcript_id "DNTX_00147381";transcript_type "protein_coding";transcript_biotype "protein_coding";gene_id "XLOC_018180";gene_name "TRIP12";class_code "j";oId "Skin-SunExposedLowerleg_00220131";is.last "FALSE";is.first "FALSE";is.singleExon "FALSE"
chr2	transdecoder	CDS	229796591	229796782	.	-	0	transcript_id "DNTX_00147381";transcript_type "protein_coding";transcript_biotype "protein_coding";gene_id "XLOC_018180";gene_name "TRIP12";class_code "j";oId "Skin-SunExposedLowerleg_00220131";is.last "FALSE";is.first "FALSE";is.singleExon "FALSE"
chr2	transdecoder	CDS	229797690	229797831	.	-	1	transcript_id "DNTX_00147381";transcript_type "protein_coding";transcript_biotype "protein_coding";gene_id "XLOC_018180";gene_name "TRIP12";class_code "j";oId "Skin-SunExposedLowerleg_00220131";is.last "FALSE";is.first "FALSE";is.singleExon "FALSE"
chr2	transdecoder	CDS	229798875	229799049	.	-	2	transcript_id "DNTX_00147381";transcript_type "protein_coding";transcript_biotype "protein_coding";gene_id "XLOC_018180";gene_name "TRIP12";class_code "j";oId "Skin-SunExposedLowerleg_00220131";is.last "FALSE";is.first "FALSE";is.singleExon "FALSE"
chr2	transdecoder	CDS	229799283	229799383	.	-	1	transcript_id "DNTX_00147381";transcript_type "protein_coding";transcript_biotype "protein_coding";gene_id "XLOC_018180";gene_name "TRIP12";class_code "j";oId "Skin-SunExposedLowerleg_00220131";is.last "FALSE";is.first "FALSE";is.singleExon "FALSE"
chr2	transdecoder	CDS	229802252	229802459	.	-	2	transcript_id "DNTX_00147381";transcript_type "protein_coding";transcript_biotype "protein_coding";gene_id "XLOC_018180";gene_name "TRIP12";class_code "j";oId "Skin-SunExposedLowerleg_00220131";is.last "FALSE";is.first "FALSE";is.singleExon "FALSE"
chr2	transdecoder	CDS	229803571	229803689	.	-	1	transcript_id "DNTX_00147381";transcript_type "protein_coding";transcript_biotype "protein_coding";gene_id "XLOC_018180";gene_name "TRIP12";class_code "j";oId "Skin-SunExposedLowerleg_00220131";is.last "FALSE";is.first "FALSE";is.singleExon "FALSE"
chr2	transdecoder	CDS	229803999	229804227	.	-	2	transcript_id "DNTX_00147381";transcript_type "protein_coding";transcript_biotype "protein_coding";gene_id "XLOC_018180";gene_name "TRIP12";class_code "j";oId "Skin-SunExposedLowerleg_00220131";is.last "FALSE";is.first "FALSE";is.singleExon "FALSE"
chr2	transdecoder	CDS	229805730	229805883	.	-	0	transcript_id "DNTX_00147381";transcript_type "protein_coding";transcript_biotype "protein_coding";gene_id "XLOC_018180";gene_name "TRIP12";class_code "j";oId "Skin-SunExposedLowerleg_00220131";is.last "FALSE";is.first "FALSE";is.singleExon "FALSE"
chr2	transdecoder	CDS	229807708	229807864	.	-	1	transcript_id "DNTX_00147381";transcript_type "protein_coding";transcript_biotype "protein_coding";gene_id "XLOC_018180";gene_name "TRIP12";class_code "j";oId "Skin-SunExposedLowerleg_00220131";is.last "FALSE";is.first "FALSE";is.singleExon "FALSE"
chr2	transdecoder	CDS	229808252	229808369	.	-	2	transcript_id "DNTX_00147381";transcript_type "protein_coding";transcript_biotype "protein_coding";gene_id "XLOC_018180";gene_name "TRIP12";class_code "j";oId "Skin-SunExposedLowerleg_00220131";is.last "FALSE";is.first "FALSE";is.singleExon "FALSE"
chr2	transdecoder	CDS	229810880	229811045	.	-	0	transcript_id "DNTX_00147381";transcript_type "protein_coding";transcript_biotype "protein_coding";gene_id "XLOC_018180";gene_name "TRIP12";class_code "j";oId "Skin-SunExposedLowerleg_00220131";is.last "FALSE";is.first "FALSE";is.singleExon "FALSE"
chr2	transdecoder	CDS	229811136	229811204	.	-	0	transcript_id "DNTX_00147381";transcript_type "protein_coding";transcript_biotype "protein_coding";gene_id "XLOC_018180";gene_name "TRIP12";class_code "j";oId "Skin-SunExposedLowerleg_00220131";is.last "FALSE";is.first "FALSE";is.singleExon "FALSE"
chr2	transdecoder	CDS	229813870	229814031	.	-	0	transcript_id "DNTX_00147381";transcript_type "protein_coding";transcript_biotype "protein_coding";gene_id "XLOC_018180";gene_name "TRIP12";class_code "j";oId "Skin-SunExposedLowerleg_00220131";is.last "FALSE";is.first "FALSE";is.singleExon "FALSE"
chr2	transdecoder	CDS	229814233	229814325	.	-	0	transcript_id "DNTX_00147381";transcript_type "protein_coding";transcript_biotype "protein_coding";gene_id "XLOC_018180";gene_name "TRIP12";class_code "j";oId "Skin-SunExposedLowerleg_00220131";is.last "FALSE";is.first "FALSE";is.singleExon "FALSE"
chr2	transdecoder	CDS	229815099	229815194	.	-	0	transcript_id "DNTX_00147381";transcript_type "protein_coding";transcript_biotype "protein_coding";gene_id "XLOC_018180";gene_name "TRIP12";class_code "j";oId "Skin-SunExposedLowerleg_00220131";is.last "FALSE";is.first "FALSE";is.singleExon "FALSE"
chr2	transdecoder	CDS	229815273	229815308	.	-	0	transcript_id "DNTX_00147381";transcript_type "protein_coding";transcript_biotype "protein_coding";gene_id "XLOC_018180";gene_name "TRIP12";class_code "j";oId "Skin-SunExposedLowerleg_00220131";is.last "FALSE";is.first "FALSE";is.singleExon "FALSE"
chr2	transdecoder	CDS	229818364	229818512	.	-	2	transcript_id "DNTX_00147381";transcript_type "protein_coding";transcript_biotype "protein_coding";gene_id "XLOC_018180";gene_name "TRIP12";class_code "j";oId "Skin-SunExposedLowerleg_00220131";is.last "FALSE";is.first "FALSE";is.singleExon "FALSE"
chr2	transdecoder	CDS	229829193	229829288	.	-	2	transcript_id "DNTX_00147381";transcript_type "protein_coding";transcript_biotype "protein_coding";gene_id "XLOC_018180";gene_name "TRIP12";class_code "j";oId "Skin-SunExposedLowerleg_00220131";is.last "FALSE";is.first "FALSE";is.singleExon "FALSE"
chr2	transdecoder	CDS	229830756	229830810	.	-	0	transcript_id "DNTX_00147381";transcript_type "protein_coding";transcript_biotype "protein_coding";gene_id "XLOC_018180";gene_name "TRIP12";class_code "j";oId "Skin-SunExposedLowerleg_00220131";is.last "FALSE";is.first "FALSE";is.singleExon "FALSE"
chr2	transdecoder	stop_codon	229767554	229767556	.	-	2	transcript_id "DNTX_00147381";transcript_type "protein_coding";transcript_biotype "protein_coding";gene_id "XLOC_018180";gene_name "TRIP12";class_code "j";oId "Skin-SunExposedLowerleg_00220131";is.last "FALSE";is.first "FALSE";is.singleExon "FALSE"
chr2	transdecoder	three_prime_UTR	229763849	229767553	.	-	.	transcript_id "DNTX_00147381";transcript_type "protein_coding";transcript_biotype "protein_coding";gene_id "XLOC_018180";gene_name "TRIP12";class_code "j";oId "Skin-SunExposedLowerleg_00220131";is.last "FALSE";is.first "FALSE";is.singleExon "FALSE"
chr2	transdecoder	transcript	229763849	229921376	.	-	.	transcript_id "DNTX_00151043";transcript_type "protein_coding";transcript_biotype "protein_coding";gene_id "XLOC_018180";gene_name "TRIP12";class_code "n";oId "Nerve-Tibial_00245182";is.last "FALSE";is.first "FALSE";is.singleExon "FALSE"
chr2	transdecoder	exon	229763849	229767750	.	-	.	transcript_id "DNTX_00151043";transcript_type "protein_coding";transcript_biotype "protein_coding";exon_number "41";gene_id "XLOC_018180";gene_name "TRIP12";class_code "n";oId "Nerve-Tibial_00245182";is.last "TRUE";novel_exon_id "nvl_exon124224";novel_exon_type "A5SS";is.first "FALSE";is.singleExon "FALSE"
chr2	transdecoder	exon	229768616	229768719	.	-	.	transcript_id "DNTX_00151043";transcript_type "protein_coding";transcript_biotype "protein_coding";exon_number "40";gene_id "XLOC_018180";gene_name "TRIP12";class_code "n";oId "Nerve-Tibial_00245182";is.last "FALSE";is.first "FALSE";is.singleExon "FALSE"
chr2	transdecoder	exon	229769231	229769325	.	-	.	transcript_id "DNTX_00151043";transcript_type "protein_coding";transcript_biotype "protein_coding";exon_number "39";gene_id "XLOC_018180";gene_name "TRIP12";class_code "n";oId "Nerve-Tibial_00245182";is.last "FALSE";is.first "FALSE";is.singleExon "FALSE"
chr2	transdecoder	exon	229771519	229771632	.	-	.	transcript_id "DNTX_00151043";transcript_type "protein_coding";transcript_biotype "protein_coding";exon_number "38";gene_id "XLOC_018180";gene_name "TRIP12";class_code "n";oId "Nerve-Tibial_00245182";is.last "FALSE";is.first "FALSE";is.singleExon "FALSE"
chr2	transdecoder	exon	229774097	229774261	.	-	.	transcript_id "DNTX_00151043";transcript_type "protein_coding";transcript_biotype "protein_coding";exon_number "37";gene_id "XLOC_018180";gene_name "TRIP12";class_code "n";oId "Nerve-Tibial_00245182";is.last "FALSE";is.first "FALSE";is.singleExon "FALSE"
chr2	transdecoder	exon	229777315	229777479	.	-	.	transcript_id "DNTX_00151043";transcript_type "protein_coding";transcript_biotype "protein_coding";exon_number "36";gene_id "XLOC_018180";gene_name "TRIP12";class_code "n";oId "Nerve-Tibial_00245182";is.last "FALSE";is.first "FALSE";is.singleExon "FALSE"
chr2	transdecoder	exon	229778433	229778587	.	-	.	transcript_id "DNTX_00151043";transcript_type "protein_coding";transcript_biotype "protein_coding";exon_number "35";gene_id "XLOC_018180";gene_name "TRIP12";class_code "n";oId "Nerve-Tibial_00245182";is.last "FALSE";is.first "FALSE";is.singleExon "FALSE"
chr2	transdecoder	exon	229778876	229778990	.	-	.	transcript_id "DNTX_00151043";transcript_type "protein_coding";transcript_biotype "protein_coding";exon_number "34";gene_id "XLOC_018180";gene_name "TRIP12";class_code "n";oId "Nerve-Tibial_00245182";is.last "FALSE";is.first "FALSE";is.singleExon "FALSE"
chr2	transdecoder	exon	229785757	229785855	.	-	.	transcript_id "DNTX_00151043";transcript_type "protein_coding";transcript_biotype "protein_coding";exon_number "33";gene_id "XLOC_018180";gene_name "TRIP12";class_code "n";oId "Nerve-Tibial_00245182";is.last "FALSE";is.first "FALSE";is.singleExon "FALSE"
chr2	transdecoder	exon	229787505	229787661	.	-	.	transcript_id "DNTX_00151043";transcript_type "protein_coding";transcript_biotype "protein_coding";exon_number "32";gene_id "XLOC_018180";gene_name "TRIP12";class_code "n";oId "Nerve-Tibial_00245182";is.last "FALSE";is.first "FALSE";is.singleExon "FALSE"
chr2	transdecoder	exon	229788798	229788940	.	-	.	transcript_id "DNTX_00151043";transcript_type "protein_coding";transcript_biotype "protein_coding";exon_number "31";gene_id "XLOC_018180";gene_name "TRIP12";class_code "n";oId "Nerve-Tibial_00245182";is.last "FALSE";is.first "FALSE";is.singleExon "FALSE"
chr2	transdecoder	exon	229789611	229789762	.	-	.	transcript_id "DNTX_00151043";transcript_type "protein_coding";transcript_biotype "protein_coding";exon_number "30";gene_id "XLOC_018180";gene_name "TRIP12";class_code "n";oId "Nerve-Tibial_00245182";is.last "FALSE";is.first "FALSE";is.singleExon "FALSE"
chr2	transdecoder	exon	229791124	229791251	.	-	.	transcript_id "DNTX_00151043";transcript_type "protein_coding";transcript_biotype "protein_coding";exon_number "29";gene_id "XLOC_018180";gene_name "TRIP12";class_code "n";oId "Nerve-Tibial_00245182";is.last "FALSE";is.first "FALSE";is.singleExon "FALSE"
chr2	transdecoder	exon	229791866	229792065	.	-	.	transcript_id "DNTX_00151043";transcript_type "protein_coding";transcript_biotype "protein_coding";exon_number "28";gene_id "XLOC_018180";gene_name "TRIP12";class_code "n";oId "Nerve-Tibial_00245182";is.last "FALSE";is.first "FALSE";is.singleExon "FALSE"
chr2	transdecoder	exon	229792153	229792226	.	-	.	transcript_id "DNTX_00151043";transcript_type "protein_coding";transcript_biotype "protein_coding";exon_number "27";gene_id "XLOC_018180";gene_name "TRIP12";class_code "n";oId "Nerve-Tibial_00245182";is.last "FALSE";is.first "FALSE";is.singleExon "FALSE"
chr2	transdecoder	exon	229792973	229793145	.	-	.	transcript_id "DNTX_00151043";transcript_type "protein_coding";transcript_biotype "protein_coding";exon_number "26";gene_id "XLOC_018180";gene_name "TRIP12";class_code "n";oId "Nerve-Tibial_00245182";is.last "FALSE";is.first "FALSE";is.singleExon "FALSE"
chr2	transdecoder	exon	229795179	229795330	.	-	.	transcript_id "DNTX_00151043";transcript_type "protein_coding";transcript_biotype "protein_coding";exon_number "25";gene_id "XLOC_018180";gene_name "TRIP12";class_code "n";oId "Nerve-Tibial_00245182";is.last "FALSE";is.first "FALSE";is.singleExon "FALSE"
chr2	transdecoder	exon	229796591	229796782	.	-	.	transcript_id "DNTX_00151043";transcript_type "protein_coding";transcript_biotype "protein_coding";exon_number "24";gene_id "XLOC_018180";gene_name "TRIP12";class_code "n";oId "Nerve-Tibial_00245182";is.last "FALSE";is.first "FALSE";is.singleExon "FALSE"
chr2	transdecoder	exon	229797690	229797831	.	-	.	transcript_id "DNTX_00151043";transcript_type "protein_coding";transcript_biotype "protein_coding";exon_number "23";gene_id "XLOC_018180";gene_name "TRIP12";class_code "n";oId "Nerve-Tibial_00245182";is.last "FALSE";is.first "FALSE";is.singleExon "FALSE"
chr2	transdecoder	exon	229798875	229799049	.	-	.	transcript_id "DNTX_00151043";transcript_type "protein_coding";transcript_biotype "protein_coding";exon_number "22";gene_id "XLOC_018180";gene_name "TRIP12";class_code "n";oId "Nerve-Tibial_00245182";is.last "FALSE";is.first "FALSE";is.singleExon "FALSE"
chr2	transdecoder	exon	229799283	229799383	.	-	.	transcript_id "DNTX_00151043";transcript_type "protein_coding";transcript_biotype "protein_coding";exon_number "21";gene_id "XLOC_018180";gene_name "TRIP12";class_code "n";oId "Nerve-Tibial_00245182";is.last "FALSE";is.first "FALSE";is.singleExon "FALSE"
chr2	transdecoder	exon	229802252	229802459	.	-	.	transcript_id "DNTX_00151043";transcript_type "protein_coding";transcript_biotype "protein_coding";exon_number "20";gene_id "XLOC_018180";gene_name "TRIP12";class_code "n";oId "Nerve-Tibial_00245182";is.last "FALSE";is.first "FALSE";is.singleExon "FALSE"
chr2	transdecoder	exon	229803571	229803689	.	-	.	transcript_id "DNTX_00151043";transcript_type "protein_coding";transcript_biotype "protein_coding";exon_number "19";gene_id "XLOC_018180";gene_name "TRIP12";class_code "n";oId "Nerve-Tibial_00245182";is.last "FALSE";is.first "FALSE";is.singleExon "FALSE"
chr2	transdecoder	exon	229803999	229804227	.	-	.	transcript_id "DNTX_00151043";transcript_type "protein_coding";transcript_biotype "protein_coding";exon_number "18";gene_id "XLOC_018180";gene_name "TRIP12";class_code "n";oId "Nerve-Tibial_00245182";is.last "FALSE";is.first "FALSE";is.singleExon "FALSE"
chr2	transdecoder	exon	229805730	229807864	.	-	.	transcript_id "DNTX_00151043";transcript_type "protein_coding";transcript_biotype "protein_coding";exon_number "17";gene_id "XLOC_018180";gene_name "TRIP12";class_code "n";oId "Nerve-Tibial_00245182";is.last "FALSE";novel_exon_id "nvl_exon124207";novel_exon_type "RI";is.first "FALSE";is.singleExon "FALSE"
chr2	transdecoder	exon	229808252	229808369	.	-	.	transcript_id "DNTX_00151043";transcript_type "protein_coding";transcript_biotype "protein_coding";exon_number "16";gene_id "XLOC_018180";gene_name "TRIP12";class_code "n";oId "Nerve-Tibial_00245182";is.last "FALSE";is.first "FALSE";is.singleExon "FALSE"
chr2	transdecoder	exon	229810880	229811045	.	-	.	transcript_id "DNTX_00151043";transcript_type "protein_coding";transcript_biotype "protein_coding";exon_number "15";gene_id "XLOC_018180";gene_name "TRIP12";class_code "n";oId "Nerve-Tibial_00245182";is.last "FALSE";is.first "FALSE";is.singleExon "FALSE"
chr2	transdecoder	exon	229811136	229811204	.	-	.	transcript_id "DNTX_00151043";transcript_type "protein_coding";transcript_biotype "protein_coding";exon_number "14";gene_id "XLOC_018180";gene_name "TRIP12";class_code "n";oId "Nerve-Tibial_00245182";is.last "FALSE";is.first "FALSE";is.singleExon "FALSE"
chr2	transdecoder	exon	229813870	229814031	.	-	.	transcript_id "DNTX_00151043";transcript_type "protein_coding";transcript_biotype "protein_coding";exon_number "13";gene_id "XLOC_018180";gene_name "TRIP12";class_code "n";oId "Nerve-Tibial_00245182";is.last "FALSE";is.first "FALSE";is.singleExon "FALSE"
chr2	transdecoder	exon	229814233	229814325	.	-	.	transcript_id "DNTX_00151043";transcript_type "protein_coding";transcript_biotype "protein_coding";exon_number "12";gene_id "XLOC_018180";gene_name "TRIP12";class_code "n";oId "Nerve-Tibial_00245182";is.last "FALSE";is.first "FALSE";is.singleExon "FALSE"
chr2	transdecoder	exon	229815099	229815194	.	-	.	transcript_id "DNTX_00151043";transcript_type "protein_coding";transcript_biotype "protein_coding";exon_number "11";gene_id "XLOC_018180";gene_name "TRIP12";class_code "n";oId "Nerve-Tibial_00245182";is.last "FALSE";is.first "FALSE";is.singleExon "FALSE"
chr2	transdecoder	exon	229815273	229815308	.	-	.	transcript_id "DNTX_00151043";transcript_type "protein_coding";transcript_biotype "protein_coding";exon_number "10";gene_id "XLOC_018180";gene_name "TRIP12";class_code "n";oId "Nerve-Tibial_00245182";is.last "FALSE";is.first "FALSE";is.singleExon "FALSE"
chr2	transdecoder	exon	229818364	229818512	.	-	.	transcript_id "DNTX_00151043";transcript_type "protein_coding";transcript_biotype "protein_coding";exon_number "9";gene_id "XLOC_018180";gene_name "TRIP12";class_code "n";oId "Nerve-Tibial_00245182";is.last "FALSE";is.first "FALSE";is.singleExon "FALSE"
chr2	transdecoder	exon	229829193	229829288	.	-	.	transcript_id "DNTX_00151043";transcript_type "protein_coding";transcript_biotype "protein_coding";exon_number "8";gene_id "XLOC_018180";gene_name "TRIP12";class_code "n";oId "Nerve-Tibial_00245182";is.last "FALSE";is.first "FALSE";is.singleExon "FALSE"
chr2	transdecoder	exon	229830756	229830839	.	-	.	transcript_id "DNTX_00151043";transcript_type "protein_coding";transcript_biotype "protein_coding";exon_number "7";gene_id "XLOC_018180";gene_name "TRIP12";class_code "n";oId "Nerve-Tibial_00245182";is.last "FALSE";is.first "FALSE";is.singleExon "FALSE"
chr2	transdecoder	exon	229836848	229836984	.	-	.	transcript_id "DNTX_00151043";transcript_type "protein_coding";transcript_biotype "protein_coding";exon_number "6";gene_id "XLOC_018180";gene_name "TRIP12";class_code "n";oId "Nerve-Tibial_00245182";is.last "FALSE";is.first "FALSE";is.singleExon "FALSE"
chr2	transdecoder	exon	229840822	229840927	.	-	.	transcript_id "DNTX_00151043";transcript_type "protein_coding";transcript_biotype "protein_coding";exon_number "5";gene_id "XLOC_018180";gene_name "TRIP12";class_code "n";oId "Nerve-Tibial_00245182";is.last "FALSE";is.first "FALSE";is.singleExon "FALSE"
chr2	transdecoder	exon	229858772	229859574	.	-	.	transcript_id "DNTX_00151043";transcript_type "protein_coding";transcript_biotype "protein_coding";exon_number "4";gene_id "XLOC_018180";gene_name "TRIP12";class_code "n";oId "Nerve-Tibial_00245182";is.last "FALSE";is.first "FALSE";is.singleExon "FALSE"
chr2	transdecoder	exon	229860406	229860531	.	-	.	transcript_id "DNTX_00151043";transcript_type "protein_coding";transcript_biotype "protein_coding";exon_number "3";gene_id "XLOC_018180";gene_name "TRIP12";class_code "n";oId "Nerve-Tibial_00245182";is.last "FALSE";is.first "FALSE";is.singleExon "FALSE"
chr2	transdecoder	exon	229879982	229880128	.	-	.	transcript_id "DNTX_00151043";transcript_type "protein_coding";transcript_biotype "protein_coding";exon_number "2";gene_id "XLOC_018180";gene_name "TRIP12";class_code "n";oId "Nerve-Tibial_00245182";is.last "FALSE";is.first "FALSE";is.singleExon "FALSE"
chr2	transdecoder	exon	229921271	229921376	.	-	.	transcript_id "DNTX_00151043";transcript_type "protein_coding";transcript_biotype "protein_coding";exon_number "1";gene_id "XLOC_018180";gene_name "TRIP12";class_code "n";oId "Nerve-Tibial_00245182";is.last "FALSE";novel_exon_id "nvl_exon124226";novel_exon_type "A3SS";is.first "TRUE";is.singleExon "FALSE"
chr2	transdecoder	five_prime_UTR	229805809	229807864	.	-	.	transcript_id "DNTX_00151043";transcript_type "protein_coding";transcript_biotype "protein_coding";gene_id "XLOC_018180";gene_name "TRIP12";class_code "n";oId "Nerve-Tibial_00245182";is.last "FALSE";is.first "FALSE";is.singleExon "FALSE"
chr2	transdecoder	five_prime_UTR	229808252	229808369	.	-	.	transcript_id "DNTX_00151043";transcript_type "protein_coding";transcript_biotype "protein_coding";gene_id "XLOC_018180";gene_name "TRIP12";class_code "n";oId "Nerve-Tibial_00245182";is.last "FALSE";is.first "FALSE";is.singleExon "FALSE"
chr2	transdecoder	five_prime_UTR	229810880	229811045	.	-	.	transcript_id "DNTX_00151043";transcript_type "protein_coding";transcript_biotype "protein_coding";gene_id "XLOC_018180";gene_name "TRIP12";class_code "n";oId "Nerve-Tibial_00245182";is.last "FALSE";is.first "FALSE";is.singleExon "FALSE"
chr2	transdecoder	five_prime_UTR	229811136	229811204	.	-	.	transcript_id "DNTX_00151043";transcript_type "protein_coding";transcript_biotype "protein_coding";gene_id "XLOC_018180";gene_name "TRIP12";class_code "n";oId "Nerve-Tibial_00245182";is.last "FALSE";is.first "FALSE";is.singleExon "FALSE"
chr2	transdecoder	five_prime_UTR	229813870	229814031	.	-	.	transcript_id "DNTX_00151043";transcript_type "protein_coding";transcript_biotype "protein_coding";gene_id "XLOC_018180";gene_name "TRIP12";class_code "n";oId "Nerve-Tibial_00245182";is.last "FALSE";is.first "FALSE";is.singleExon "FALSE"
chr2	transdecoder	five_prime_UTR	229814233	229814325	.	-	.	transcript_id "DNTX_00151043";transcript_type "protein_coding";transcript_biotype "protein_coding";gene_id "XLOC_018180";gene_name "TRIP12";class_code "n";oId "Nerve-Tibial_00245182";is.last "FALSE";is.first "FALSE";is.singleExon "FALSE"
chr2	transdecoder	five_prime_UTR	229815099	229815194	.	-	.	transcript_id "DNTX_00151043";transcript_type "protein_coding";transcript_biotype "protein_coding";gene_id "XLOC_018180";gene_name "TRIP12";class_code "n";oId "Nerve-Tibial_00245182";is.last "FALSE";is.first "FALSE";is.singleExon "FALSE"
chr2	transdecoder	five_prime_UTR	229815273	229815308	.	-	.	transcript_id "DNTX_00151043";transcript_type "protein_coding";transcript_biotype "protein_coding";gene_id "XLOC_018180";gene_name "TRIP12";class_code "n";oId "Nerve-Tibial_00245182";is.last "FALSE";is.first "FALSE";is.singleExon "FALSE"
chr2	transdecoder	five_prime_UTR	229818364	229818512	.	-	.	transcript_id "DNTX_00151043";transcript_type "protein_coding";transcript_biotype "protein_coding";gene_id "XLOC_018180";gene_name "TRIP12";class_code "n";oId "Nerve-Tibial_00245182";is.last "FALSE";is.first "FALSE";is.singleExon "FALSE"
chr2	transdecoder	five_prime_UTR	229829193	229829288	.	-	.	transcript_id "DNTX_00151043";transcript_type "protein_coding";transcript_biotype "protein_coding";gene_id "XLOC_018180";gene_name "TRIP12";class_code "n";oId "Nerve-Tibial_00245182";is.last "FALSE";is.first "FALSE";is.singleExon "FALSE"
chr2	transdecoder	five_prime_UTR	229830756	229830839	.	-	.	transcript_id "DNTX_00151043";transcript_type "protein_coding";transcript_biotype "protein_coding";gene_id "XLOC_018180";gene_name "TRIP12";class_code "n";oId "Nerve-Tibial_00245182";is.last "FALSE";is.first "FALSE";is.singleExon "FALSE"
chr2	transdecoder	five_prime_UTR	229836848	229836984	.	-	.	transcript_id "DNTX_00151043";transcript_type "protein_coding";transcript_biotype "protein_coding";gene_id "XLOC_018180";gene_name "TRIP12";class_code "n";oId "Nerve-Tibial_00245182";is.last "FALSE";is.first "FALSE";is.singleExon "FALSE"
chr2	transdecoder	five_prime_UTR	229840822	229840927	.	-	.	transcript_id "DNTX_00151043";transcript_type "protein_coding";transcript_biotype "protein_coding";gene_id "XLOC_018180";gene_name "TRIP12";class_code "n";oId "Nerve-Tibial_00245182";is.last "FALSE";is.first "FALSE";is.singleExon "FALSE"
chr2	transdecoder	five_prime_UTR	229858772	229859574	.	-	.	transcript_id "DNTX_00151043";transcript_type "protein_coding";transcript_biotype "protein_coding";gene_id "XLOC_018180";gene_name "TRIP12";class_code "n";oId "Nerve-Tibial_00245182";is.last "FALSE";is.first "FALSE";is.singleExon "FALSE"
chr2	transdecoder	five_prime_UTR	229860406	229860531	.	-	.	transcript_id "DNTX_00151043";transcript_type "protein_coding";transcript_biotype "protein_coding";gene_id "XLOC_018180";gene_name "TRIP12";class_code "n";oId "Nerve-Tibial_00245182";is.last "FALSE";is.first "FALSE";is.singleExon "FALSE"
chr2	transdecoder	five_prime_UTR	229879982	229880128	.	-	.	transcript_id "DNTX_00151043";transcript_type "protein_coding";transcript_biotype "protein_coding";gene_id "XLOC_018180";gene_name "TRIP12";class_code "n";oId "Nerve-Tibial_00245182";is.last "FALSE";is.first "FALSE";is.singleExon "FALSE"
chr2	transdecoder	five_prime_UTR	229921271	229921376	.	-	.	transcript_id "DNTX_00151043";transcript_type "protein_coding";transcript_biotype "protein_coding";gene_id "XLOC_018180";gene_name "TRIP12";class_code "n";oId "Nerve-Tibial_00245182";is.last "FALSE";novel_exon_id "nvl_exon124226";novel_exon_type "A3SS";is.first "TRUE";is.singleExon "FALSE"
chr2	transdecoder	start_codon	229805806	229805808	.	-	2	transcript_id "DNTX_00151043";transcript_type "protein_coding";transcript_biotype "protein_coding";gene_id "XLOC_018180";gene_name "TRIP12";class_code "n";oId "Nerve-Tibial_00245182";is.last "FALSE";is.first "FALSE";is.singleExon "FALSE"
chr2	transdecoder	CDS	229767557	229767750	.	-	2	transcript_id "DNTX_00151043";transcript_type "protein_coding";transcript_biotype "protein_coding";gene_id "XLOC_018180";gene_name "TRIP12";class_code "n";oId "Nerve-Tibial_00245182";is.last "FALSE";is.first "FALSE";is.singleExon "FALSE"
chr2	transdecoder	CDS	229768616	229768719	.	-	1	transcript_id "DNTX_00151043";transcript_type "protein_coding";transcript_biotype "protein_coding";gene_id "XLOC_018180";gene_name "TRIP12";class_code "n";oId "Nerve-Tibial_00245182";is.last "FALSE";is.first "FALSE";is.singleExon "FALSE"
chr2	transdecoder	CDS	229769231	229769325	.	-	0	transcript_id "DNTX_00151043";transcript_type "protein_coding";transcript_biotype "protein_coding";gene_id "XLOC_018180";gene_name "TRIP12";class_code "n";oId "Nerve-Tibial_00245182";is.last "FALSE";is.first "FALSE";is.singleExon "FALSE"
chr2	transdecoder	CDS	229771519	229771632	.	-	0	transcript_id "DNTX_00151043";transcript_type "protein_coding";transcript_biotype "protein_coding";gene_id "XLOC_018180";gene_name "TRIP12";class_code "n";oId "Nerve-Tibial_00245182";is.last "FALSE";is.first "FALSE";is.singleExon "FALSE"
chr2	transdecoder	CDS	229774097	229774261	.	-	0	transcript_id "DNTX_00151043";transcript_type "protein_coding";transcript_biotype "protein_coding";gene_id "XLOC_018180";gene_name "TRIP12";class_code "n";oId "Nerve-Tibial_00245182";is.last "FALSE";is.first "FALSE";is.singleExon "FALSE"
chr2	transdecoder	CDS	229777315	229777479	.	-	0	transcript_id "DNTX_00151043";transcript_type "protein_coding";transcript_biotype "protein_coding";gene_id "XLOC_018180";gene_name "TRIP12";class_code "n";oId "Nerve-Tibial_00245182";is.last "FALSE";is.first "FALSE";is.singleExon "FALSE"
chr2	transdecoder	CDS	229778433	229778587	.	-	2	transcript_id "DNTX_00151043";transcript_type "protein_coding";transcript_biotype "protein_coding";gene_id "XLOC_018180";gene_name "TRIP12";class_code "n";oId "Nerve-Tibial_00245182";is.last "FALSE";is.first "FALSE";is.singleExon "FALSE"
chr2	transdecoder	CDS	229778876	229778990	.	-	0	transcript_id "DNTX_00151043";transcript_type "protein_coding";transcript_biotype "protein_coding";gene_id "XLOC_018180";gene_name "TRIP12";class_code "n";oId "Nerve-Tibial_00245182";is.last "FALSE";is.first "FALSE";is.singleExon "FALSE"
chr2	transdecoder	CDS	229785757	229785855	.	-	0	transcript_id "DNTX_00151043";transcript_type "protein_coding";transcript_biotype "protein_coding";gene_id "XLOC_018180";gene_name "TRIP12";class_code "n";oId "Nerve-Tibial_00245182";is.last "FALSE";is.first "FALSE";is.singleExon "FALSE"
chr2	transdecoder	CDS	229787505	229787661	.	-	1	transcript_id "DNTX_00151043";transcript_type "protein_coding";transcript_biotype "protein_coding";gene_id "XLOC_018180";gene_name "TRIP12";class_code "n";oId "Nerve-Tibial_00245182";is.last "FALSE";is.first "FALSE";is.singleExon "FALSE"
chr2	transdecoder	CDS	229788798	229788940	.	-	0	transcript_id "DNTX_00151043";transcript_type "protein_coding";transcript_biotype "protein_coding";gene_id "XLOC_018180";gene_name "TRIP12";class_code "n";oId "Nerve-Tibial_00245182";is.last "FALSE";is.first "FALSE";is.singleExon "FALSE"
chr2	transdecoder	CDS	229789611	229789762	.	-	2	transcript_id "DNTX_00151043";transcript_type "protein_coding";transcript_biotype "protein_coding";gene_id "XLOC_018180";gene_name "TRIP12";class_code "n";oId "Nerve-Tibial_00245182";is.last "FALSE";is.first "FALSE";is.singleExon "FALSE"
chr2	transdecoder	CDS	229791124	229791251	.	-	1	transcript_id "DNTX_00151043";transcript_type "protein_coding";transcript_biotype "protein_coding";gene_id "XLOC_018180";gene_name "TRIP12";class_code "n";oId "Nerve-Tibial_00245182";is.last "FALSE";is.first "FALSE";is.singleExon "FALSE"
chr2	transdecoder	CDS	229791866	229792065	.	-	0	transcript_id "DNTX_00151043";transcript_type "protein_coding";transcript_biotype "protein_coding";gene_id "XLOC_018180";gene_name "TRIP12";class_code "n";oId "Nerve-Tibial_00245182";is.last "FALSE";is.first "FALSE";is.singleExon "FALSE"
chr2	transdecoder	CDS	229792153	229792226	.	-	2	transcript_id "DNTX_00151043";transcript_type "protein_coding";transcript_biotype "protein_coding";gene_id "XLOC_018180";gene_name "TRIP12";class_code "n";oId "Nerve-Tibial_00245182";is.last "FALSE";is.first "FALSE";is.singleExon "FALSE"
chr2	transdecoder	CDS	229792973	229793145	.	-	1	transcript_id "DNTX_00151043";transcript_type "protein_coding";transcript_biotype "protein_coding";gene_id "XLOC_018180";gene_name "TRIP12";class_code "n";oId "Nerve-Tibial_00245182";is.last "FALSE";is.first "FALSE";is.singleExon "FALSE"
chr2	transdecoder	CDS	229795179	229795330	.	-	0	transcript_id "DNTX_00151043";transcript_type "protein_coding";transcript_biotype "protein_coding";gene_id "XLOC_018180";gene_name "TRIP12";class_code "n";oId "Nerve-Tibial_00245182";is.last "FALSE";is.first "FALSE";is.singleExon "FALSE"
chr2	transdecoder	CDS	229796591	229796782	.	-	0	transcript_id "DNTX_00151043";transcript_type "protein_coding";transcript_biotype "protein_coding";gene_id "XLOC_018180";gene_name "TRIP12";class_code "n";oId "Nerve-Tibial_00245182";is.last "FALSE";is.first "FALSE";is.singleExon "FALSE"
chr2	transdecoder	CDS	229797690	229797831	.	-	1	transcript_id "DNTX_00151043";transcript_type "protein_coding";transcript_biotype "protein_coding";gene_id "XLOC_018180";gene_name "TRIP12";class_code "n";oId "Nerve-Tibial_00245182";is.last "FALSE";is.first "FALSE";is.singleExon "FALSE"
chr2	transdecoder	CDS	229798875	229799049	.	-	2	transcript_id "DNTX_00151043";transcript_type "protein_coding";transcript_biotype "protein_coding";gene_id "XLOC_018180";gene_name "TRIP12";class_code "n";oId "Nerve-Tibial_00245182";is.last "FALSE";is.first "FALSE";is.singleExon "FALSE"
chr2	transdecoder	CDS	229799283	229799383	.	-	1	transcript_id "DNTX_00151043";transcript_type "protein_coding";transcript_biotype "protein_coding";gene_id "XLOC_018180";gene_name "TRIP12";class_code "n";oId "Nerve-Tibial_00245182";is.last "FALSE";is.first "FALSE";is.singleExon "FALSE"
chr2	transdecoder	CDS	229802252	229802459	.	-	2	transcript_id "DNTX_00151043";transcript_type "protein_coding";transcript_biotype "protein_coding";gene_id "XLOC_018180";gene_name "TRIP12";class_code "n";oId "Nerve-Tibial_00245182";is.last "FALSE";is.first "FALSE";is.singleExon "FALSE"
chr2	transdecoder	CDS	229803571	229803689	.	-	1	transcript_id "DNTX_00151043";transcript_type "protein_coding";transcript_biotype "protein_coding";gene_id "XLOC_018180";gene_name "TRIP12";class_code "n";oId "Nerve-Tibial_00245182";is.last "FALSE";is.first "FALSE";is.singleExon "FALSE"
chr2	transdecoder	CDS	229803999	229804227	.	-	2	transcript_id "DNTX_00151043";transcript_type "protein_coding";transcript_biotype "protein_coding";gene_id "XLOC_018180";gene_name "TRIP12";class_code "n";oId "Nerve-Tibial_00245182";is.last "FALSE";is.first "FALSE";is.singleExon "FALSE"
chr2	transdecoder	CDS	229805730	229805808	.	-	0	transcript_id "DNTX_00151043";transcript_type "protein_coding";transcript_biotype "protein_coding";gene_id "XLOC_018180";gene_name "TRIP12";class_code "n";oId "Nerve-Tibial_00245182";is.last "FALSE";is.first "FALSE";is.singleExon "FALSE"
chr2	transdecoder	stop_codon	229767554	229767556	.	-	2	transcript_id "DNTX_00151043";transcript_type "protein_coding";transcript_biotype "protein_coding";gene_id "XLOC_018180";gene_name "TRIP12";class_code "n";oId "Nerve-Tibial_00245182";is.last "FALSE";is.first "FALSE";is.singleExon "FALSE"
chr2	transdecoder	three_prime_UTR	229763849	229767553	.	-	.	transcript_id "DNTX_00151043";transcript_type "protein_coding";transcript_biotype "protein_coding";gene_id "XLOC_018180";gene_name "TRIP12";class_code "n";oId "Nerve-Tibial_00245182";is.last "FALSE";is.first "FALSE";is.singleExon "FALSE"
chr2	transdecoder	transcript	229763849	229921971	.	-	.	transcript_id "DNTX_00150306";transcript_type "protein_coding";transcript_biotype "protein_coding";gene_id "XLOC_018180";gene_name "TRIP12";class_code "j";oId "Cornea_Fetal.Tissue_00091501";is.last "FALSE";is.first "FALSE";is.singleExon "FALSE"
chr2	transdecoder	exon	229763849	229767750	.	-	.	transcript_id "DNTX_00150306";transcript_type "protein_coding";transcript_biotype "protein_coding";exon_number "42";gene_id "XLOC_018180";gene_name "TRIP12";class_code "j";oId "Cornea_Fetal.Tissue_00091501";is.last "TRUE";novel_exon_id "nvl_exon124224";novel_exon_type "A5SS";is.first "FALSE";is.singleExon "FALSE"
chr2	transdecoder	exon	229768616	229768719	.	-	.	transcript_id "DNTX_00150306";transcript_type "protein_coding";transcript_biotype "protein_coding";exon_number "41";gene_id "XLOC_018180";gene_name "TRIP12";class_code "j";oId "Cornea_Fetal.Tissue_00091501";is.last "FALSE";is.first "FALSE";is.singleExon "FALSE"
chr2	transdecoder	exon	229769231	229769325	.	-	.	transcript_id "DNTX_00150306";transcript_type "protein_coding";transcript_biotype "protein_coding";exon_number "40";gene_id "XLOC_018180";gene_name "TRIP12";class_code "j";oId "Cornea_Fetal.Tissue_00091501";is.last "FALSE";is.first "FALSE";is.singleExon "FALSE"
chr2	transdecoder	exon	229771519	229771632	.	-	.	transcript_id "DNTX_00150306";transcript_type "protein_coding";transcript_biotype "protein_coding";exon_number "39";gene_id "XLOC_018180";gene_name "TRIP12";class_code "j";oId "Cornea_Fetal.Tissue_00091501";is.last "FALSE";is.first "FALSE";is.singleExon "FALSE"
chr2	transdecoder	exon	229774097	229774261	.	-	.	transcript_id "DNTX_00150306";transcript_type "protein_coding";transcript_biotype "protein_coding";exon_number "38";gene_id "XLOC_018180";gene_name "TRIP12";class_code "j";oId "Cornea_Fetal.Tissue_00091501";is.last "FALSE";is.first "FALSE";is.singleExon "FALSE"
chr2	transdecoder	exon	229777315	229777479	.	-	.	transcript_id "DNTX_00150306";transcript_type "protein_coding";transcript_biotype "protein_coding";exon_number "37";gene_id "XLOC_018180";gene_name "TRIP12";class_code "j";oId "Cornea_Fetal.Tissue_00091501";is.last "FALSE";is.first "FALSE";is.singleExon "FALSE"
chr2	transdecoder	exon	229778433	229778587	.	-	.	transcript_id "DNTX_00150306";transcript_type "protein_coding";transcript_biotype "protein_coding";exon_number "36";gene_id "XLOC_018180";gene_name "TRIP12";class_code "j";oId "Cornea_Fetal.Tissue_00091501";is.last "FALSE";is.first "FALSE";is.singleExon "FALSE"
chr2	transdecoder	exon	229778876	229778990	.	-	.	transcript_id "DNTX_00150306";transcript_type "protein_coding";transcript_biotype "protein_coding";exon_number "35";gene_id "XLOC_018180";gene_name "TRIP12";class_code "j";oId "Cornea_Fetal.Tissue_00091501";is.last "FALSE";is.first "FALSE";is.singleExon "FALSE"
chr2	transdecoder	exon	229785757	229785855	.	-	.	transcript_id "DNTX_00150306";transcript_type "protein_coding";transcript_biotype "protein_coding";exon_number "34";gene_id "XLOC_018180";gene_name "TRIP12";class_code "j";oId "Cornea_Fetal.Tissue_00091501";is.last "FALSE";is.first "FALSE";is.singleExon "FALSE"
chr2	transdecoder	exon	229787505	229787661	.	-	.	transcript_id "DNTX_00150306";transcript_type "protein_coding";transcript_biotype "protein_coding";exon_number "33";gene_id "XLOC_018180";gene_name "TRIP12";class_code "j";oId "Cornea_Fetal.Tissue_00091501";is.last "FALSE";is.first "FALSE";is.singleExon "FALSE"
chr2	transdecoder	exon	229788798	229788940	.	-	.	transcript_id "DNTX_00150306";transcript_type "protein_coding";transcript_biotype "protein_coding";exon_number "32";gene_id "XLOC_018180";gene_name "TRIP12";class_code "j";oId "Cornea_Fetal.Tissue_00091501";is.last "FALSE";is.first "FALSE";is.singleExon "FALSE"
chr2	transdecoder	exon	229789611	229789762	.	-	.	transcript_id "DNTX_00150306";transcript_type "protein_coding";transcript_biotype "protein_coding";exon_number "31";gene_id "XLOC_018180";gene_name "TRIP12";class_code "j";oId "Cornea_Fetal.Tissue_00091501";is.last "FALSE";is.first "FALSE";is.singleExon "FALSE"
chr2	transdecoder	exon	229791124	229791251	.	-	.	transcript_id "DNTX_00150306";transcript_type "protein_coding";transcript_biotype "protein_coding";exon_number "30";gene_id "XLOC_018180";gene_name "TRIP12";class_code "j";oId "Cornea_Fetal.Tissue_00091501";is.last "FALSE";is.first "FALSE";is.singleExon "FALSE"
chr2	transdecoder	exon	229791866	229792065	.	-	.	transcript_id "DNTX_00150306";transcript_type "protein_coding";transcript_biotype "protein_coding";exon_number "29";gene_id "XLOC_018180";gene_name "TRIP12";class_code "j";oId "Cornea_Fetal.Tissue_00091501";is.last "FALSE";is.first "FALSE";is.singleExon "FALSE"
chr2	transdecoder	exon	229792153	229792226	.	-	.	transcript_id "DNTX_00150306";transcript_type "protein_coding";transcript_biotype "protein_coding";exon_number "28";gene_id "XLOC_018180";gene_name "TRIP12";class_code "j";oId "Cornea_Fetal.Tissue_00091501";is.last "FALSE";is.first "FALSE";is.singleExon "FALSE"
chr2	transdecoder	exon	229792973	229793145	.	-	.	transcript_id "DNTX_00150306";transcript_type "protein_coding";transcript_biotype "protein_coding";exon_number "27";gene_id "XLOC_018180";gene_name "TRIP12";class_code "j";oId "Cornea_Fetal.Tissue_00091501";is.last "FALSE";is.first "FALSE";is.singleExon "FALSE"
chr2	transdecoder	exon	229795179	229795330	.	-	.	transcript_id "DNTX_00150306";transcript_type "protein_coding";transcript_biotype "protein_coding";exon_number "26";gene_id "XLOC_018180";gene_name "TRIP12";class_code "j";oId "Cornea_Fetal.Tissue_00091501";is.last "FALSE";is.first "FALSE";is.singleExon "FALSE"
chr2	transdecoder	exon	229796591	229796782	.	-	.	transcript_id "DNTX_00150306";transcript_type "protein_coding";transcript_biotype "protein_coding";exon_number "25";gene_id "XLOC_018180";gene_name "TRIP12";class_code "j";oId "Cornea_Fetal.Tissue_00091501";is.last "FALSE";is.first "FALSE";is.singleExon "FALSE"
chr2	transdecoder	exon	229797690	229797831	.	-	.	transcript_id "DNTX_00150306";transcript_type "protein_coding";transcript_biotype "protein_coding";exon_number "24";gene_id "XLOC_018180";gene_name "TRIP12";class_code "j";oId "Cornea_Fetal.Tissue_00091501";is.last "FALSE";is.first "FALSE";is.singleExon "FALSE"
chr2	transdecoder	exon	229798875	229799049	.	-	.	transcript_id "DNTX_00150306";transcript_type "protein_coding";transcript_biotype "protein_coding";exon_number "23";gene_id "XLOC_018180";gene_name "TRIP12";class_code "j";oId "Cornea_Fetal.Tissue_00091501";is.last "FALSE";is.first "FALSE";is.singleExon "FALSE"
chr2	transdecoder	exon	229799283	229799383	.	-	.	transcript_id "DNTX_00150306";transcript_type "protein_coding";transcript_biotype "protein_coding";exon_number "22";gene_id "XLOC_018180";gene_name "TRIP12";class_code "j";oId "Cornea_Fetal.Tissue_00091501";is.last "FALSE";is.first "FALSE";is.singleExon "FALSE"
chr2	transdecoder	exon	229802252	229802459	.	-	.	transcript_id "DNTX_00150306";transcript_type "protein_coding";transcript_biotype "protein_coding";exon_number "21";gene_id "XLOC_018180";gene_name "TRIP12";class_code "j";oId "Cornea_Fetal.Tissue_00091501";is.last "FALSE";is.first "FALSE";is.singleExon "FALSE"
chr2	transdecoder	exon	229803571	229803689	.	-	.	transcript_id "DNTX_00150306";transcript_type "protein_coding";transcript_biotype "protein_coding";exon_number "20";gene_id "XLOC_018180";gene_name "TRIP12";class_code "j";oId "Cornea_Fetal.Tissue_00091501";is.last "FALSE";is.first "FALSE";is.singleExon "FALSE"
chr2	transdecoder	exon	229803999	229804227	.	-	.	transcript_id "DNTX_00150306";transcript_type "protein_coding";transcript_biotype "protein_coding";exon_number "19";gene_id "XLOC_018180";gene_name "TRIP12";class_code "j";oId "Cornea_Fetal.Tissue_00091501";is.last "FALSE";is.first "FALSE";is.singleExon "FALSE"
chr2	transdecoder	exon	229805730	229805883	.	-	.	transcript_id "DNTX_00150306";transcript_type "protein_coding";transcript_biotype "protein_coding";exon_number "18";gene_id "XLOC_018180";gene_name "TRIP12";class_code "j";oId "Cornea_Fetal.Tissue_00091501";is.last "FALSE";is.first "FALSE";is.singleExon "FALSE"
chr2	transdecoder	exon	229807705	229807864	.	-	.	transcript_id "DNTX_00150306";transcript_type "protein_coding";transcript_biotype "protein_coding";exon_number "17";gene_id "XLOC_018180";gene_name "TRIP12";class_code "j";oId "Cornea_Fetal.Tissue_00091501";is.last "FALSE";is.first "FALSE";is.singleExon "FALSE"
chr2	transdecoder	exon	229808252	229808369	.	-	.	transcript_id "DNTX_00150306";transcript_type "protein_coding";transcript_biotype "protein_coding";exon_number "16";gene_id "XLOC_018180";gene_name "TRIP12";class_code "j";oId "Cornea_Fetal.Tissue_00091501";is.last "FALSE";is.first "FALSE";is.singleExon "FALSE"
chr2	transdecoder	exon	229810880	229811045	.	-	.	transcript_id "DNTX_00150306";transcript_type "protein_coding";transcript_biotype "protein_coding";exon_number "15";gene_id "XLOC_018180";gene_name "TRIP12";class_code "j";oId "Cornea_Fetal.Tissue_00091501";is.last "FALSE";is.first "FALSE";is.singleExon "FALSE"
chr2	transdecoder	exon	229811136	229811204	.	-	.	transcript_id "DNTX_00150306";transcript_type "protein_coding";transcript_biotype "protein_coding";exon_number "14";gene_id "XLOC_018180";gene_name "TRIP12";class_code "j";oId "Cornea_Fetal.Tissue_00091501";is.last "FALSE";is.first "FALSE";is.singleExon "FALSE"
chr2	transdecoder	exon	229813870	229814031	.	-	.	transcript_id "DNTX_00150306";transcript_type "protein_coding";transcript_biotype "protein_coding";exon_number "13";gene_id "XLOC_018180";gene_name "TRIP12";class_code "j";oId "Cornea_Fetal.Tissue_00091501";is.last "FALSE";is.first "FALSE";is.singleExon "FALSE"
chr2	transdecoder	exon	229814233	229814325	.	-	.	transcript_id "DNTX_00150306";transcript_type "protein_coding";transcript_biotype "protein_coding";exon_number "12";gene_id "XLOC_018180";gene_name "TRIP12";class_code "j";oId "Cornea_Fetal.Tissue_00091501";is.last "FALSE";is.first "FALSE";is.singleExon "FALSE"
chr2	transdecoder	exon	229815099	229815194	.	-	.	transcript_id "DNTX_00150306";transcript_type "protein_coding";transcript_biotype "protein_coding";exon_number "11";gene_id "XLOC_018180";gene_name "TRIP12";class_code "j";oId "Cornea_Fetal.Tissue_00091501";is.last "FALSE";is.first "FALSE";is.singleExon "FALSE"
chr2	transdecoder	exon	229815273	229815308	.	-	.	transcript_id "DNTX_00150306";transcript_type "protein_coding";transcript_biotype "protein_coding";exon_number "10";gene_id "XLOC_018180";gene_name "TRIP12";class_code "j";oId "Cornea_Fetal.Tissue_00091501";is.last "FALSE";is.first "FALSE";is.singleExon "FALSE"
chr2	transdecoder	exon	229818364	229818512	.	-	.	transcript_id "DNTX_00150306";transcript_type "protein_coding";transcript_biotype "protein_coding";exon_number "9";gene_id "XLOC_018180";gene_name "TRIP12";class_code "j";oId "Cornea_Fetal.Tissue_00091501";is.last "FALSE";is.first "FALSE";is.singleExon "FALSE"
chr2	transdecoder	exon	229829193	229829288	.	-	.	transcript_id "DNTX_00150306";transcript_type "protein_coding";transcript_biotype "protein_coding";exon_number "8";gene_id "XLOC_018180";gene_name "TRIP12";class_code "j";oId "Cornea_Fetal.Tissue_00091501";is.last "FALSE";is.first "FALSE";is.singleExon "FALSE"
chr2	transdecoder	exon	229830756	229830821	.	-	.	transcript_id "DNTX_00150306";transcript_type "protein_coding";transcript_biotype "protein_coding";exon_number "7";gene_id "XLOC_018180";gene_name "TRIP12";class_code "j";oId "Cornea_Fetal.Tissue_00091501";is.last "FALSE";is.first "FALSE";is.singleExon "FALSE"
chr2	transdecoder	exon	229836848	229836984	.	-	.	transcript_id "DNTX_00150306";transcript_type "protein_coding";transcript_biotype "protein_coding";exon_number "6";gene_id "XLOC_018180";gene_name "TRIP12";class_code "j";oId "Cornea_Fetal.Tissue_00091501";is.last "FALSE";is.first "FALSE";is.singleExon "FALSE"
chr2	transdecoder	exon	229840822	229840927	.	-	.	transcript_id "DNTX_00150306";transcript_type "protein_coding";transcript_biotype "protein_coding";exon_number "5";gene_id "XLOC_018180";gene_name "TRIP12";class_code "j";oId "Cornea_Fetal.Tissue_00091501";is.last "FALSE";is.first "FALSE";is.singleExon "FALSE"
chr2	transdecoder	exon	229858772	229859574	.	-	.	transcript_id "DNTX_00150306";transcript_type "protein_coding";transcript_biotype "protein_coding";exon_number "4";gene_id "XLOC_018180";gene_name "TRIP12";class_code "j";oId "Cornea_Fetal.Tissue_00091501";is.last "FALSE";is.first "FALSE";is.singleExon "FALSE"
chr2	transdecoder	exon	229860406	229860531	.	-	.	transcript_id "DNTX_00150306";transcript_type "protein_coding";transcript_biotype "protein_coding";exon_number "3";gene_id "XLOC_018180";gene_name "TRIP12";class_code "j";oId "Cornea_Fetal.Tissue_00091501";is.last "FALSE";is.first "FALSE";is.singleExon "FALSE"
chr2	transdecoder	exon	229879982	229880128	.	-	.	transcript_id "DNTX_00150306";transcript_type "protein_coding";transcript_biotype "protein_coding";exon_number "2";gene_id "XLOC_018180";gene_name "TRIP12";class_code "j";oId "Cornea_Fetal.Tissue_00091501";is.last "FALSE";is.first "FALSE";is.singleExon "FALSE"
chr2	transdecoder	exon	229921880	229921971	.	-	.	transcript_id "DNTX_00150306";transcript_type "protein_coding";transcript_biotype "protein_coding";exon_number "1";gene_id "XLOC_018180";gene_name "TRIP12";class_code "j";oId "Cornea_Fetal.Tissue_00091501";is.last "FALSE";novel_exon_id "nvl_exon124227";novel_exon_type "A3SS";is.first "TRUE";is.singleExon "FALSE"
chr2	transdecoder	five_prime_UTR	229880080	229880128	.	-	.	transcript_id "DNTX_00150306";transcript_type "protein_coding";transcript_biotype "protein_coding";gene_id "XLOC_018180";gene_name "TRIP12";class_code "j";oId "Cornea_Fetal.Tissue_00091501";is.last "FALSE";is.first "FALSE";is.singleExon "FALSE"
chr2	transdecoder	five_prime_UTR	229921880	229921971	.	-	.	transcript_id "DNTX_00150306";transcript_type "protein_coding";transcript_biotype "protein_coding";gene_id "XLOC_018180";gene_name "TRIP12";class_code "j";oId "Cornea_Fetal.Tissue_00091501";is.last "FALSE";novel_exon_id "nvl_exon124227";novel_exon_type "A3SS";is.first "TRUE";is.singleExon "FALSE"
chr2	transdecoder	start_codon	229880077	229880079	.	-	2	transcript_id "DNTX_00150306";transcript_type "protein_coding";transcript_biotype "protein_coding";gene_id "XLOC_018180";gene_name "TRIP12";class_code "j";oId "Cornea_Fetal.Tissue_00091501";is.last "FALSE";is.first "FALSE";is.singleExon "FALSE"
chr2	transdecoder	CDS	229767557	229767750	.	-	2	transcript_id "DNTX_00150306";transcript_type "protein_coding";transcript_biotype "protein_coding";gene_id "XLOC_018180";gene_name "TRIP12";class_code "j";oId "Cornea_Fetal.Tissue_00091501";is.last "FALSE";is.first "FALSE";is.singleExon "FALSE"
chr2	transdecoder	CDS	229768616	229768719	.	-	1	transcript_id "DNTX_00150306";transcript_type "protein_coding";transcript_biotype "protein_coding";gene_id "XLOC_018180";gene_name "TRIP12";class_code "j";oId "Cornea_Fetal.Tissue_00091501";is.last "FALSE";is.first "FALSE";is.singleExon "FALSE"
chr2	transdecoder	CDS	229769231	229769325	.	-	0	transcript_id "DNTX_00150306";transcript_type "protein_coding";transcript_biotype "protein_coding";gene_id "XLOC_018180";gene_name "TRIP12";class_code "j";oId "Cornea_Fetal.Tissue_00091501";is.last "FALSE";is.first "FALSE";is.singleExon "FALSE"
chr2	transdecoder	CDS	229771519	229771632	.	-	0	transcript_id "DNTX_00150306";transcript_type "protein_coding";transcript_biotype "protein_coding";gene_id "XLOC_018180";gene_name "TRIP12";class_code "j";oId "Cornea_Fetal.Tissue_00091501";is.last "FALSE";is.first "FALSE";is.singleExon "FALSE"
chr2	transdecoder	CDS	229774097	229774261	.	-	0	transcript_id "DNTX_00150306";transcript_type "protein_coding";transcript_biotype "protein_coding";gene_id "XLOC_018180";gene_name "TRIP12";class_code "j";oId "Cornea_Fetal.Tissue_00091501";is.last "FALSE";is.first "FALSE";is.singleExon "FALSE"
chr2	transdecoder	CDS	229777315	229777479	.	-	0	transcript_id "DNTX_00150306";transcript_type "protein_coding";transcript_biotype "protein_coding";gene_id "XLOC_018180";gene_name "TRIP12";class_code "j";oId "Cornea_Fetal.Tissue_00091501";is.last "FALSE";is.first "FALSE";is.singleExon "FALSE"
chr2	transdecoder	CDS	229778433	229778587	.	-	2	transcript_id "DNTX_00150306";transcript_type "protein_coding";transcript_biotype "protein_coding";gene_id "XLOC_018180";gene_name "TRIP12";class_code "j";oId "Cornea_Fetal.Tissue_00091501";is.last "FALSE";is.first "FALSE";is.singleExon "FALSE"
chr2	transdecoder	CDS	229778876	229778990	.	-	0	transcript_id "DNTX_00150306";transcript_type "protein_coding";transcript_biotype "protein_coding";gene_id "XLOC_018180";gene_name "TRIP12";class_code "j";oId "Cornea_Fetal.Tissue_00091501";is.last "FALSE";is.first "FALSE";is.singleExon "FALSE"
chr2	transdecoder	CDS	229785757	229785855	.	-	0	transcript_id "DNTX_00150306";transcript_type "protein_coding";transcript_biotype "protein_coding";gene_id "XLOC_018180";gene_name "TRIP12";class_code "j";oId "Cornea_Fetal.Tissue_00091501";is.last "FALSE";is.first "FALSE";is.singleExon "FALSE"
chr2	transdecoder	CDS	229787505	229787661	.	-	1	transcript_id "DNTX_00150306";transcript_type "protein_coding";transcript_biotype "protein_coding";gene_id "XLOC_018180";gene_name "TRIP12";class_code "j";oId "Cornea_Fetal.Tissue_00091501";is.last "FALSE";is.first "FALSE";is.singleExon "FALSE"
chr2	transdecoder	CDS	229788798	229788940	.	-	0	transcript_id "DNTX_00150306";transcript_type "protein_coding";transcript_biotype "protein_coding";gene_id "XLOC_018180";gene_name "TRIP12";class_code "j";oId "Cornea_Fetal.Tissue_00091501";is.last "FALSE";is.first "FALSE";is.singleExon "FALSE"
chr2	transdecoder	CDS	229789611	229789762	.	-	2	transcript_id "DNTX_00150306";transcript_type "protein_coding";transcript_biotype "protein_coding";gene_id "XLOC_018180";gene_name "TRIP12";class_code "j";oId "Cornea_Fetal.Tissue_00091501";is.last "FALSE";is.first "FALSE";is.singleExon "FALSE"
chr2	transdecoder	CDS	229791124	229791251	.	-	1	transcript_id "DNTX_00150306";transcript_type "protein_coding";transcript_biotype "protein_coding";gene_id "XLOC_018180";gene_name "TRIP12";class_code "j";oId "Cornea_Fetal.Tissue_00091501";is.last "FALSE";is.first "FALSE";is.singleExon "FALSE"
chr2	transdecoder	CDS	229791866	229792065	.	-	0	transcript_id "DNTX_00150306";transcript_type "protein_coding";transcript_biotype "protein_coding";gene_id "XLOC_018180";gene_name "TRIP12";class_code "j";oId "Cornea_Fetal.Tissue_00091501";is.last "FALSE";is.first "FALSE";is.singleExon "FALSE"
chr2	transdecoder	CDS	229792153	229792226	.	-	2	transcript_id "DNTX_00150306";transcript_type "protein_coding";transcript_biotype "protein_coding";gene_id "XLOC_018180";gene_name "TRIP12";class_code "j";oId "Cornea_Fetal.Tissue_00091501";is.last "FALSE";is.first "FALSE";is.singleExon "FALSE"
chr2	transdecoder	CDS	229792973	229793145	.	-	1	transcript_id "DNTX_00150306";transcript_type "protein_coding";transcript_biotype "protein_coding";gene_id "XLOC_018180";gene_name "TRIP12";class_code "j";oId "Cornea_Fetal.Tissue_00091501";is.last "FALSE";is.first "FALSE";is.singleExon "FALSE"
chr2	transdecoder	CDS	229795179	229795330	.	-	0	transcript_id "DNTX_00150306";transcript_type "protein_coding";transcript_biotype "protein_coding";gene_id "XLOC_018180";gene_name "TRIP12";class_code "j";oId "Cornea_Fetal.Tissue_00091501";is.last "FALSE";is.first "FALSE";is.singleExon "FALSE"
chr2	transdecoder	CDS	229796591	229796782	.	-	0	transcript_id "DNTX_00150306";transcript_type "protein_coding";transcript_biotype "protein_coding";gene_id "XLOC_018180";gene_name "TRIP12";class_code "j";oId "Cornea_Fetal.Tissue_00091501";is.last "FALSE";is.first "FALSE";is.singleExon "FALSE"
chr2	transdecoder	CDS	229797690	229797831	.	-	1	transcript_id "DNTX_00150306";transcript_type "protein_coding";transcript_biotype "protein_coding";gene_id "XLOC_018180";gene_name "TRIP12";class_code "j";oId "Cornea_Fetal.Tissue_00091501";is.last "FALSE";is.first "FALSE";is.singleExon "FALSE"
chr2	transdecoder	CDS	229798875	229799049	.	-	2	transcript_id "DNTX_00150306";transcript_type "protein_coding";transcript_biotype "protein_coding";gene_id "XLOC_018180";gene_name "TRIP12";class_code "j";oId "Cornea_Fetal.Tissue_00091501";is.last "FALSE";is.first "FALSE";is.singleExon "FALSE"
chr2	transdecoder	CDS	229799283	229799383	.	-	1	transcript_id "DNTX_00150306";transcript_type "protein_coding";transcript_biotype "protein_coding";gene_id "XLOC_018180";gene_name "TRIP12";class_code "j";oId "Cornea_Fetal.Tissue_00091501";is.last "FALSE";is.first "FALSE";is.singleExon "FALSE"
chr2	transdecoder	CDS	229802252	229802459	.	-	2	transcript_id "DNTX_00150306";transcript_type "protein_coding";transcript_biotype "protein_coding";gene_id "XLOC_018180";gene_name "TRIP12";class_code "j";oId "Cornea_Fetal.Tissue_00091501";is.last "FALSE";is.first "FALSE";is.singleExon "FALSE"
chr2	transdecoder	CDS	229803571	229803689	.	-	1	transcript_id "DNTX_00150306";transcript_type "protein_coding";transcript_biotype "protein_coding";gene_id "XLOC_018180";gene_name "TRIP12";class_code "j";oId "Cornea_Fetal.Tissue_00091501";is.last "FALSE";is.first "FALSE";is.singleExon "FALSE"
chr2	transdecoder	CDS	229803999	229804227	.	-	2	transcript_id "DNTX_00150306";transcript_type "protein_coding";transcript_biotype "protein_coding";gene_id "XLOC_018180";gene_name "TRIP12";class_code "j";oId "Cornea_Fetal.Tissue_00091501";is.last "FALSE";is.first "FALSE";is.singleExon "FALSE"
chr2	transdecoder	CDS	229805730	229805883	.	-	0	transcript_id "DNTX_00150306";transcript_type "protein_coding";transcript_biotype "protein_coding";gene_id "XLOC_018180";gene_name "TRIP12";class_code "j";oId "Cornea_Fetal.Tissue_00091501";is.last "FALSE";is.first "FALSE";is.singleExon "FALSE"
chr2	transdecoder	CDS	229807705	229807864	.	-	1	transcript_id "DNTX_00150306";transcript_type "protein_coding";transcript_biotype "protein_coding";gene_id "XLOC_018180";gene_name "TRIP12";class_code "j";oId "Cornea_Fetal.Tissue_00091501";is.last "FALSE";is.first "FALSE";is.singleExon "FALSE"
chr2	transdecoder	CDS	229808252	229808369	.	-	2	transcript_id "DNTX_00150306";transcript_type "protein_coding";transcript_biotype "protein_coding";gene_id "XLOC_018180";gene_name "TRIP12";class_code "j";oId "Cornea_Fetal.Tissue_00091501";is.last "FALSE";is.first "FALSE";is.singleExon "FALSE"
chr2	transdecoder	CDS	229810880	229811045	.	-	0	transcript_id "DNTX_00150306";transcript_type "protein_coding";transcript_biotype "protein_coding";gene_id "XLOC_018180";gene_name "TRIP12";class_code "j";oId "Cornea_Fetal.Tissue_00091501";is.last "FALSE";is.first "FALSE";is.singleExon "FALSE"
chr2	transdecoder	CDS	229811136	229811204	.	-	0	transcript_id "DNTX_00150306";transcript_type "protein_coding";transcript_biotype "protein_coding";gene_id "XLOC_018180";gene_name "TRIP12";class_code "j";oId "Cornea_Fetal.Tissue_00091501";is.last "FALSE";is.first "FALSE";is.singleExon "FALSE"
chr2	transdecoder	CDS	229813870	229814031	.	-	0	transcript_id "DNTX_00150306";transcript_type "protein_coding";transcript_biotype "protein_coding";gene_id "XLOC_018180";gene_name "TRIP12";class_code "j";oId "Cornea_Fetal.Tissue_00091501";is.last "FALSE";is.first "FALSE";is.singleExon "FALSE"
chr2	transdecoder	CDS	229814233	229814325	.	-	0	transcript_id "DNTX_00150306";transcript_type "protein_coding";transcript_biotype "protein_coding";gene_id "XLOC_018180";gene_name "TRIP12";class_code "j";oId "Cornea_Fetal.Tissue_00091501";is.last "FALSE";is.first "FALSE";is.singleExon "FALSE"
chr2	transdecoder	CDS	229815099	229815194	.	-	0	transcript_id "DNTX_00150306";transcript_type "protein_coding";transcript_biotype "protein_coding";gene_id "XLOC_018180";gene_name "TRIP12";class_code "j";oId "Cornea_Fetal.Tissue_00091501";is.last "FALSE";is.first "FALSE";is.singleExon "FALSE"
chr2	transdecoder	CDS	229815273	229815308	.	-	0	transcript_id "DNTX_00150306";transcript_type "protein_coding";transcript_biotype "protein_coding";gene_id "XLOC_018180";gene_name "TRIP12";class_code "j";oId "Cornea_Fetal.Tissue_00091501";is.last "FALSE";is.first "FALSE";is.singleExon "FALSE"
chr2	transdecoder	CDS	229818364	229818512	.	-	2	transcript_id "DNTX_00150306";transcript_type "protein_coding";transcript_biotype "protein_coding";gene_id "XLOC_018180";gene_name "TRIP12";class_code "j";oId "Cornea_Fetal.Tissue_00091501";is.last "FALSE";is.first "FALSE";is.singleExon "FALSE"
chr2	transdecoder	CDS	229829193	229829288	.	-	2	transcript_id "DNTX_00150306";transcript_type "protein_coding";transcript_biotype "protein_coding";gene_id "XLOC_018180";gene_name "TRIP12";class_code "j";oId "Cornea_Fetal.Tissue_00091501";is.last "FALSE";is.first "FALSE";is.singleExon "FALSE"
chr2	transdecoder	CDS	229830756	229830821	.	-	2	transcript_id "DNTX_00150306";transcript_type "protein_coding";transcript_biotype "protein_coding";gene_id "XLOC_018180";gene_name "TRIP12";class_code "j";oId "Cornea_Fetal.Tissue_00091501";is.last "FALSE";is.first "FALSE";is.singleExon "FALSE"
chr2	transdecoder	CDS	229836848	229836984	.	-	1	transcript_id "DNTX_00150306";transcript_type "protein_coding";transcript_biotype "protein_coding";gene_id "XLOC_018180";gene_name "TRIP12";class_code "j";oId "Cornea_Fetal.Tissue_00091501";is.last "FALSE";is.first "FALSE";is.singleExon "FALSE"
chr2	transdecoder	CDS	229840822	229840927	.	-	2	transcript_id "DNTX_00150306";transcript_type "protein_coding";transcript_biotype "protein_coding";gene_id "XLOC_018180";gene_name "TRIP12";class_code "j";oId "Cornea_Fetal.Tissue_00091501";is.last "FALSE";is.first "FALSE";is.singleExon "FALSE"
chr2	transdecoder	CDS	229858772	229859574	.	-	1	transcript_id "DNTX_00150306";transcript_type "protein_coding";transcript_biotype "protein_coding";gene_id "XLOC_018180";gene_name "TRIP12";class_code "j";oId "Cornea_Fetal.Tissue_00091501";is.last "FALSE";is.first "FALSE";is.singleExon "FALSE"
chr2	transdecoder	CDS	229860406	229860531	.	-	1	transcript_id "DNTX_00150306";transcript_type "protein_coding";transcript_biotype "protein_coding";gene_id "XLOC_018180";gene_name "TRIP12";class_code "j";oId "Cornea_Fetal.Tissue_00091501";is.last "FALSE";is.first "FALSE";is.singleExon "FALSE"
chr2	transdecoder	CDS	229879982	229880079	.	-	0	transcript_id "DNTX_00150306";transcript_type "protein_coding";transcript_biotype "protein_coding";gene_id "XLOC_018180";gene_name "TRIP12";class_code "j";oId "Cornea_Fetal.Tissue_00091501";is.last "FALSE";is.first "FALSE";is.singleExon "FALSE"
chr2	transdecoder	stop_codon	229767554	229767556	.	-	2	transcript_id "DNTX_00150306";transcript_type "protein_coding";transcript_biotype "protein_coding";gene_id "XLOC_018180";gene_name "TRIP12";class_code "j";oId "Cornea_Fetal.Tissue_00091501";is.last "FALSE";is.first "FALSE";is.singleExon "FALSE"
chr2	transdecoder	three_prime_UTR	229763849	229767553	.	-	.	transcript_id "DNTX_00150306";transcript_type "protein_coding";transcript_biotype "protein_coding";gene_id "XLOC_018180";gene_name "TRIP12";class_code "j";oId "Cornea_Fetal.Tissue_00091501";is.last "FALSE";is.first "FALSE";is.singleExon "FALSE"
chr2	transdecoder	transcript	229767441	229921741	.	-	.	transcript_id "DNTX_00153019";transcript_type "protein_coding";transcript_biotype "protein_coding";gene_id "XLOC_018180";gene_name "TRIP12";class_code "j";oId "Cells-Transformedfibroblasts_00176197";is.last "FALSE";is.first "FALSE";is.singleExon "FALSE"
chr2	transdecoder	exon	229767441	229767750	.	-	.	transcript_id "DNTX_00153019";transcript_type "protein_coding";transcript_biotype "protein_coding";exon_number "42";gene_id "XLOC_018180";gene_name "TRIP12";class_code "j";oId "Cells-Transformedfibroblasts_00176197";is.last "TRUE";is.first "FALSE";is.singleExon "FALSE"
chr2	transdecoder	exon	229768616	229768719	.	-	.	transcript_id "DNTX_00153019";transcript_type "protein_coding";transcript_biotype "protein_coding";exon_number "41";gene_id "XLOC_018180";gene_name "TRIP12";class_code "j";oId "Cells-Transformedfibroblasts_00176197";is.last "FALSE";is.first "FALSE";is.singleExon "FALSE"
chr2	transdecoder	exon	229769231	229769325	.	-	.	transcript_id "DNTX_00153019";transcript_type "protein_coding";transcript_biotype "protein_coding";exon_number "40";gene_id "XLOC_018180";gene_name "TRIP12";class_code "j";oId "Cells-Transformedfibroblasts_00176197";is.last "FALSE";is.first "FALSE";is.singleExon "FALSE"
chr2	transdecoder	exon	229771519	229771632	.	-	.	transcript_id "DNTX_00153019";transcript_type "protein_coding";transcript_biotype "protein_coding";exon_number "39";gene_id "XLOC_018180";gene_name "TRIP12";class_code "j";oId "Cells-Transformedfibroblasts_00176197";is.last "FALSE";is.first "FALSE";is.singleExon "FALSE"
chr2	transdecoder	exon	229774097	229774261	.	-	.	transcript_id "DNTX_00153019";transcript_type "protein_coding";transcript_biotype "protein_coding";exon_number "38";gene_id "XLOC_018180";gene_name "TRIP12";class_code "j";oId "Cells-Transformedfibroblasts_00176197";is.last "FALSE";is.first "FALSE";is.singleExon "FALSE"
chr2	transdecoder	exon	229777315	229777479	.	-	.	transcript_id "DNTX_00153019";transcript_type "protein_coding";transcript_biotype "protein_coding";exon_number "37";gene_id "XLOC_018180";gene_name "TRIP12";class_code "j";oId "Cells-Transformedfibroblasts_00176197";is.last "FALSE";is.first "FALSE";is.singleExon "FALSE"
chr2	transdecoder	exon	229778433	229778587	.	-	.	transcript_id "DNTX_00153019";transcript_type "protein_coding";transcript_biotype "protein_coding";exon_number "36";gene_id "XLOC_018180";gene_name "TRIP12";class_code "j";oId "Cells-Transformedfibroblasts_00176197";is.last "FALSE";is.first "FALSE";is.singleExon "FALSE"
chr2	transdecoder	exon	229778876	229778990	.	-	.	transcript_id "DNTX_00153019";transcript_type "protein_coding";transcript_biotype "protein_coding";exon_number "35";gene_id "XLOC_018180";gene_name "TRIP12";class_code "j";oId "Cells-Transformedfibroblasts_00176197";is.last "FALSE";is.first "FALSE";is.singleExon "FALSE"
chr2	transdecoder	exon	229785757	229785855	.	-	.	transcript_id "DNTX_00153019";transcript_type "protein_coding";transcript_biotype "protein_coding";exon_number "34";gene_id "XLOC_018180";gene_name "TRIP12";class_code "j";oId "Cells-Transformedfibroblasts_00176197";is.last "FALSE";is.first "FALSE";is.singleExon "FALSE"
chr2	transdecoder	exon	229787505	229787661	.	-	.	transcript_id "DNTX_00153019";transcript_type "protein_coding";transcript_biotype "protein_coding";exon_number "33";gene_id "XLOC_018180";gene_name "TRIP12";class_code "j";oId "Cells-Transformedfibroblasts_00176197";is.last "FALSE";is.first "FALSE";is.singleExon "FALSE"
chr2	transdecoder	exon	229788798	229788940	.	-	.	transcript_id "DNTX_00153019";transcript_type "protein_coding";transcript_biotype "protein_coding";exon_number "32";gene_id "XLOC_018180";gene_name "TRIP12";class_code "j";oId "Cells-Transformedfibroblasts_00176197";is.last "FALSE";is.first "FALSE";is.singleExon "FALSE"
chr2	transdecoder	exon	229789611	229789762	.	-	.	transcript_id "DNTX_00153019";transcript_type "protein_coding";transcript_biotype "protein_coding";exon_number "31";gene_id "XLOC_018180";gene_name "TRIP12";class_code "j";oId "Cells-Transformedfibroblasts_00176197";is.last "FALSE";is.first "FALSE";is.singleExon "FALSE"
chr2	transdecoder	exon	229791124	229791251	.	-	.	transcript_id "DNTX_00153019";transcript_type "protein_coding";transcript_biotype "protein_coding";exon_number "30";gene_id "XLOC_018180";gene_name "TRIP12";class_code "j";oId "Cells-Transformedfibroblasts_00176197";is.last "FALSE";is.first "FALSE";is.singleExon "FALSE"
chr2	transdecoder	exon	229791866	229792065	.	-	.	transcript_id "DNTX_00153019";transcript_type "protein_coding";transcript_biotype "protein_coding";exon_number "29";gene_id "XLOC_018180";gene_name "TRIP12";class_code "j";oId "Cells-Transformedfibroblasts_00176197";is.last "FALSE";is.first "FALSE";is.singleExon "FALSE"
chr2	transdecoder	exon	229792153	229792226	.	-	.	transcript_id "DNTX_00153019";transcript_type "protein_coding";transcript_biotype "protein_coding";exon_number "28";gene_id "XLOC_018180";gene_name "TRIP12";class_code "j";oId "Cells-Transformedfibroblasts_00176197";is.last "FALSE";is.first "FALSE";is.singleExon "FALSE"
chr2	transdecoder	exon	229792973	229793145	.	-	.	transcript_id "DNTX_00153019";transcript_type "protein_coding";transcript_biotype "protein_coding";exon_number "27";gene_id "XLOC_018180";gene_name "TRIP12";class_code "j";oId "Cells-Transformedfibroblasts_00176197";is.last "FALSE";is.first "FALSE";is.singleExon "FALSE"
chr2	transdecoder	exon	229795179	229795330	.	-	.	transcript_id "DNTX_00153019";transcript_type "protein_coding";transcript_biotype "protein_coding";exon_number "26";gene_id "XLOC_018180";gene_name "TRIP12";class_code "j";oId "Cells-Transformedfibroblasts_00176197";is.last "FALSE";is.first "FALSE";is.singleExon "FALSE"
chr2	transdecoder	exon	229796591	229796782	.	-	.	transcript_id "DNTX_00153019";transcript_type "protein_coding";transcript_biotype "protein_coding";exon_number "25";gene_id "XLOC_018180";gene_name "TRIP12";class_code "j";oId "Cells-Transformedfibroblasts_00176197";is.last "FALSE";is.first "FALSE";is.singleExon "FALSE"
chr2	transdecoder	exon	229797690	229797831	.	-	.	transcript_id "DNTX_00153019";transcript_type "protein_coding";transcript_biotype "protein_coding";exon_number "24";gene_id "XLOC_018180";gene_name "TRIP12";class_code "j";oId "Cells-Transformedfibroblasts_00176197";is.last "FALSE";is.first "FALSE";is.singleExon "FALSE"
chr2	transdecoder	exon	229798875	229799049	.	-	.	transcript_id "DNTX_00153019";transcript_type "protein_coding";transcript_biotype "protein_coding";exon_number "23";gene_id "XLOC_018180";gene_name "TRIP12";class_code "j";oId "Cells-Transformedfibroblasts_00176197";is.last "FALSE";is.first "FALSE";is.singleExon "FALSE"
chr2	transdecoder	exon	229799283	229799383	.	-	.	transcript_id "DNTX_00153019";transcript_type "protein_coding";transcript_biotype "protein_coding";exon_number "22";gene_id "XLOC_018180";gene_name "TRIP12";class_code "j";oId "Cells-Transformedfibroblasts_00176197";is.last "FALSE";is.first "FALSE";is.singleExon "FALSE"
chr2	transdecoder	exon	229802252	229802459	.	-	.	transcript_id "DNTX_00153019";transcript_type "protein_coding";transcript_biotype "protein_coding";exon_number "21";gene_id "XLOC_018180";gene_name "TRIP12";class_code "j";oId "Cells-Transformedfibroblasts_00176197";is.last "FALSE";is.first "FALSE";is.singleExon "FALSE"
chr2	transdecoder	exon	229803571	229803689	.	-	.	transcript_id "DNTX_00153019";transcript_type "protein_coding";transcript_biotype "protein_coding";exon_number "20";gene_id "XLOC_018180";gene_name "TRIP12";class_code "j";oId "Cells-Transformedfibroblasts_00176197";is.last "FALSE";is.first "FALSE";is.singleExon "FALSE"
chr2	transdecoder	exon	229803999	229804227	.	-	.	transcript_id "DNTX_00153019";transcript_type "protein_coding";transcript_biotype "protein_coding";exon_number "19";gene_id "XLOC_018180";gene_name "TRIP12";class_code "j";oId "Cells-Transformedfibroblasts_00176197";is.last "FALSE";is.first "FALSE";is.singleExon "FALSE"
chr2	transdecoder	exon	229805730	229805883	.	-	.	transcript_id "DNTX_00153019";transcript_type "protein_coding";transcript_biotype "protein_coding";exon_number "18";gene_id "XLOC_018180";gene_name "TRIP12";class_code "j";oId "Cells-Transformedfibroblasts_00176197";is.last "FALSE";is.first "FALSE";is.singleExon "FALSE"
chr2	transdecoder	exon	229807708	229807864	.	-	.	transcript_id "DNTX_00153019";transcript_type "protein_coding";transcript_biotype "protein_coding";exon_number "17";gene_id "XLOC_018180";gene_name "TRIP12";class_code "j";oId "Cells-Transformedfibroblasts_00176197";is.last "FALSE";is.first "FALSE";is.singleExon "FALSE"
chr2	transdecoder	exon	229808252	229808369	.	-	.	transcript_id "DNTX_00153019";transcript_type "protein_coding";transcript_biotype "protein_coding";exon_number "16";gene_id "XLOC_018180";gene_name "TRIP12";class_code "j";oId "Cells-Transformedfibroblasts_00176197";is.last "FALSE";is.first "FALSE";is.singleExon "FALSE"
chr2	transdecoder	exon	229810880	229811045	.	-	.	transcript_id "DNTX_00153019";transcript_type "protein_coding";transcript_biotype "protein_coding";exon_number "15";gene_id "XLOC_018180";gene_name "TRIP12";class_code "j";oId "Cells-Transformedfibroblasts_00176197";is.last "FALSE";is.first "FALSE";is.singleExon "FALSE"
chr2	transdecoder	exon	229811136	229811204	.	-	.	transcript_id "DNTX_00153019";transcript_type "protein_coding";transcript_biotype "protein_coding";exon_number "14";gene_id "XLOC_018180";gene_name "TRIP12";class_code "j";oId "Cells-Transformedfibroblasts_00176197";is.last "FALSE";is.first "FALSE";is.singleExon "FALSE"
chr2	transdecoder	exon	229813870	229814031	.	-	.	transcript_id "DNTX_00153019";transcript_type "protein_coding";transcript_biotype "protein_coding";exon_number "13";gene_id "XLOC_018180";gene_name "TRIP12";class_code "j";oId "Cells-Transformedfibroblasts_00176197";is.last "FALSE";is.first "FALSE";is.singleExon "FALSE"
chr2	transdecoder	exon	229814233	229814325	.	-	.	transcript_id "DNTX_00153019";transcript_type "protein_coding";transcript_biotype "protein_coding";exon_number "12";gene_id "XLOC_018180";gene_name "TRIP12";class_code "j";oId "Cells-Transformedfibroblasts_00176197";is.last "FALSE";is.first "FALSE";is.singleExon "FALSE"
chr2	transdecoder	exon	229815099	229815194	.	-	.	transcript_id "DNTX_00153019";transcript_type "protein_coding";transcript_biotype "protein_coding";exon_number "11";gene_id "XLOC_018180";gene_name "TRIP12";class_code "j";oId "Cells-Transformedfibroblasts_00176197";is.last "FALSE";is.first "FALSE";is.singleExon "FALSE"
chr2	transdecoder	exon	229815273	229815308	.	-	.	transcript_id "DNTX_00153019";transcript_type "protein_coding";transcript_biotype "protein_coding";exon_number "10";gene_id "XLOC_018180";gene_name "TRIP12";class_code "j";oId "Cells-Transformedfibroblasts_00176197";is.last "FALSE";is.first "FALSE";is.singleExon "FALSE"
chr2	transdecoder	exon	229818364	229818512	.	-	.	transcript_id "DNTX_00153019";transcript_type "protein_coding";transcript_biotype "protein_coding";exon_number "9";gene_id "XLOC_018180";gene_name "TRIP12";class_code "j";oId "Cells-Transformedfibroblasts_00176197";is.last "FALSE";is.first "FALSE";is.singleExon "FALSE"
chr2	transdecoder	exon	229829193	229829288	.	-	.	transcript_id "DNTX_00153019";transcript_type "protein_coding";transcript_biotype "protein_coding";exon_number "8";gene_id "XLOC_018180";gene_name "TRIP12";class_code "j";oId "Cells-Transformedfibroblasts_00176197";is.last "FALSE";is.first "FALSE";is.singleExon "FALSE"
chr2	transdecoder	exon	229830756	229830839	.	-	.	transcript_id "DNTX_00153019";transcript_type "protein_coding";transcript_biotype "protein_coding";exon_number "7";gene_id "XLOC_018180";gene_name "TRIP12";class_code "j";oId "Cells-Transformedfibroblasts_00176197";is.last "FALSE";is.first "FALSE";is.singleExon "FALSE"
chr2	transdecoder	exon	229836848	229836984	.	-	.	transcript_id "DNTX_00153019";transcript_type "protein_coding";transcript_biotype "protein_coding";exon_number "6";gene_id "XLOC_018180";gene_name "TRIP12";class_code "j";oId "Cells-Transformedfibroblasts_00176197";is.last "FALSE";is.first "FALSE";is.singleExon "FALSE"
chr2	transdecoder	exon	229840822	229840927	.	-	.	transcript_id "DNTX_00153019";transcript_type "protein_coding";transcript_biotype "protein_coding";exon_number "5";gene_id "XLOC_018180";gene_name "TRIP12";class_code "j";oId "Cells-Transformedfibroblasts_00176197";is.last "FALSE";is.first "FALSE";is.singleExon "FALSE"
chr2	transdecoder	exon	229858772	229858831	.	-	.	transcript_id "DNTX_00153019";transcript_type "protein_coding";transcript_biotype "protein_coding";exon_number "4";gene_id "XLOC_018180";gene_name "TRIP12";class_code "j";oId "Cells-Transformedfibroblasts_00176197";is.last "FALSE";is.first "FALSE";is.singleExon "FALSE"
chr2	transdecoder	exon	229858919	229859574	.	-	.	transcript_id "DNTX_00153019";transcript_type "protein_coding";transcript_biotype "protein_coding";exon_number "3";gene_id "XLOC_018180";gene_name "TRIP12";class_code "j";oId "Cells-Transformedfibroblasts_00176197";is.last "FALSE";is.first "FALSE";is.singleExon "FALSE"
chr2	transdecoder	exon	229879982	229880128	.	-	.	transcript_id "DNTX_00153019";transcript_type "protein_coding";transcript_biotype "protein_coding";exon_number "2";gene_id "XLOC_018180";gene_name "TRIP12";class_code "j";oId "Cells-Transformedfibroblasts_00176197";is.last "FALSE";is.first "FALSE";is.singleExon "FALSE"
chr2	transdecoder	exon	229921564	229921741	.	-	.	transcript_id "DNTX_00153019";transcript_type "protein_coding";transcript_biotype "protein_coding";exon_number "1";gene_id "XLOC_018180";gene_name "TRIP12";class_code "j";oId "Cells-Transformedfibroblasts_00176197";is.last "FALSE";novel_exon_id "nvl_exon124228";novel_exon_type "A3SS";is.first "TRUE";is.singleExon "FALSE"
chr2	transdecoder	five_prime_UTR	229880080	229880128	.	-	.	transcript_id "DNTX_00153019";transcript_type "protein_coding";transcript_biotype "protein_coding";gene_id "XLOC_018180";gene_name "TRIP12";class_code "j";oId "Cells-Transformedfibroblasts_00176197";is.last "FALSE";is.first "FALSE";is.singleExon "FALSE"
chr2	transdecoder	five_prime_UTR	229921564	229921741	.	-	.	transcript_id "DNTX_00153019";transcript_type "protein_coding";transcript_biotype "protein_coding";gene_id "XLOC_018180";gene_name "TRIP12";class_code "j";oId "Cells-Transformedfibroblasts_00176197";is.last "FALSE";novel_exon_id "nvl_exon124228";novel_exon_type "A3SS";is.first "TRUE";is.singleExon "FALSE"
chr2	transdecoder	start_codon	229880077	229880079	.	-	2	transcript_id "DNTX_00153019";transcript_type "protein_coding";transcript_biotype "protein_coding";gene_id "XLOC_018180";gene_name "TRIP12";class_code "j";oId "Cells-Transformedfibroblasts_00176197";is.last "FALSE";is.first "FALSE";is.singleExon "FALSE"
chr2	transdecoder	CDS	229767557	229767750	.	-	2	transcript_id "DNTX_00153019";transcript_type "protein_coding";transcript_biotype "protein_coding";gene_id "XLOC_018180";gene_name "TRIP12";class_code "j";oId "Cells-Transformedfibroblasts_00176197";is.last "FALSE";is.first "FALSE";is.singleExon "FALSE"
chr2	transdecoder	CDS	229768616	229768719	.	-	1	transcript_id "DNTX_00153019";transcript_type "protein_coding";transcript_biotype "protein_coding";gene_id "XLOC_018180";gene_name "TRIP12";class_code "j";oId "Cells-Transformedfibroblasts_00176197";is.last "FALSE";is.first "FALSE";is.singleExon "FALSE"
chr2	transdecoder	CDS	229769231	229769325	.	-	0	transcript_id "DNTX_00153019";transcript_type "protein_coding";transcript_biotype "protein_coding";gene_id "XLOC_018180";gene_name "TRIP12";class_code "j";oId "Cells-Transformedfibroblasts_00176197";is.last "FALSE";is.first "FALSE";is.singleExon "FALSE"
chr2	transdecoder	CDS	229771519	229771632	.	-	0	transcript_id "DNTX_00153019";transcript_type "protein_coding";transcript_biotype "protein_coding";gene_id "XLOC_018180";gene_name "TRIP12";class_code "j";oId "Cells-Transformedfibroblasts_00176197";is.last "FALSE";is.first "FALSE";is.singleExon "FALSE"
chr2	transdecoder	CDS	229774097	229774261	.	-	0	transcript_id "DNTX_00153019";transcript_type "protein_coding";transcript_biotype "protein_coding";gene_id "XLOC_018180";gene_name "TRIP12";class_code "j";oId "Cells-Transformedfibroblasts_00176197";is.last "FALSE";is.first "FALSE";is.singleExon "FALSE"
chr2	transdecoder	CDS	229777315	229777479	.	-	0	transcript_id "DNTX_00153019";transcript_type "protein_coding";transcript_biotype "protein_coding";gene_id "XLOC_018180";gene_name "TRIP12";class_code "j";oId "Cells-Transformedfibroblasts_00176197";is.last "FALSE";is.first "FALSE";is.singleExon "FALSE"
chr2	transdecoder	CDS	229778433	229778587	.	-	2	transcript_id "DNTX_00153019";transcript_type "protein_coding";transcript_biotype "protein_coding";gene_id "XLOC_018180";gene_name "TRIP12";class_code "j";oId "Cells-Transformedfibroblasts_00176197";is.last "FALSE";is.first "FALSE";is.singleExon "FALSE"
chr2	transdecoder	CDS	229778876	229778990	.	-	0	transcript_id "DNTX_00153019";transcript_type "protein_coding";transcript_biotype "protein_coding";gene_id "XLOC_018180";gene_name "TRIP12";class_code "j";oId "Cells-Transformedfibroblasts_00176197";is.last "FALSE";is.first "FALSE";is.singleExon "FALSE"
chr2	transdecoder	CDS	229785757	229785855	.	-	0	transcript_id "DNTX_00153019";transcript_type "protein_coding";transcript_biotype "protein_coding";gene_id "XLOC_018180";gene_name "TRIP12";class_code "j";oId "Cells-Transformedfibroblasts_00176197";is.last "FALSE";is.first "FALSE";is.singleExon "FALSE"
chr2	transdecoder	CDS	229787505	229787661	.	-	1	transcript_id "DNTX_00153019";transcript_type "protein_coding";transcript_biotype "protein_coding";gene_id "XLOC_018180";gene_name "TRIP12";class_code "j";oId "Cells-Transformedfibroblasts_00176197";is.last "FALSE";is.first "FALSE";is.singleExon "FALSE"
chr2	transdecoder	CDS	229788798	229788940	.	-	0	transcript_id "DNTX_00153019";transcript_type "protein_coding";transcript_biotype "protein_coding";gene_id "XLOC_018180";gene_name "TRIP12";class_code "j";oId "Cells-Transformedfibroblasts_00176197";is.last "FALSE";is.first "FALSE";is.singleExon "FALSE"
chr2	transdecoder	CDS	229789611	229789762	.	-	2	transcript_id "DNTX_00153019";transcript_type "protein_coding";transcript_biotype "protein_coding";gene_id "XLOC_018180";gene_name "TRIP12";class_code "j";oId "Cells-Transformedfibroblasts_00176197";is.last "FALSE";is.first "FALSE";is.singleExon "FALSE"
chr2	transdecoder	CDS	229791124	229791251	.	-	1	transcript_id "DNTX_00153019";transcript_type "protein_coding";transcript_biotype "protein_coding";gene_id "XLOC_018180";gene_name "TRIP12";class_code "j";oId "Cells-Transformedfibroblasts_00176197";is.last "FALSE";is.first "FALSE";is.singleExon "FALSE"
chr2	transdecoder	CDS	229791866	229792065	.	-	0	transcript_id "DNTX_00153019";transcript_type "protein_coding";transcript_biotype "protein_coding";gene_id "XLOC_018180";gene_name "TRIP12";class_code "j";oId "Cells-Transformedfibroblasts_00176197";is.last "FALSE";is.first "FALSE";is.singleExon "FALSE"
chr2	transdecoder	CDS	229792153	229792226	.	-	2	transcript_id "DNTX_00153019";transcript_type "protein_coding";transcript_biotype "protein_coding";gene_id "XLOC_018180";gene_name "TRIP12";class_code "j";oId "Cells-Transformedfibroblasts_00176197";is.last "FALSE";is.first "FALSE";is.singleExon "FALSE"
chr2	transdecoder	CDS	229792973	229793145	.	-	1	transcript_id "DNTX_00153019";transcript_type "protein_coding";transcript_biotype "protein_coding";gene_id "XLOC_018180";gene_name "TRIP12";class_code "j";oId "Cells-Transformedfibroblasts_00176197";is.last "FALSE";is.first "FALSE";is.singleExon "FALSE"
chr2	transdecoder	CDS	229795179	229795330	.	-	0	transcript_id "DNTX_00153019";transcript_type "protein_coding";transcript_biotype "protein_coding";gene_id "XLOC_018180";gene_name "TRIP12";class_code "j";oId "Cells-Transformedfibroblasts_00176197";is.last "FALSE";is.first "FALSE";is.singleExon "FALSE"
chr2	transdecoder	CDS	229796591	229796782	.	-	0	transcript_id "DNTX_00153019";transcript_type "protein_coding";transcript_biotype "protein_coding";gene_id "XLOC_018180";gene_name "TRIP12";class_code "j";oId "Cells-Transformedfibroblasts_00176197";is.last "FALSE";is.first "FALSE";is.singleExon "FALSE"
chr2	transdecoder	CDS	229797690	229797831	.	-	1	transcript_id "DNTX_00153019";transcript_type "protein_coding";transcript_biotype "protein_coding";gene_id "XLOC_018180";gene_name "TRIP12";class_code "j";oId "Cells-Transformedfibroblasts_00176197";is.last "FALSE";is.first "FALSE";is.singleExon "FALSE"
chr2	transdecoder	CDS	229798875	229799049	.	-	2	transcript_id "DNTX_00153019";transcript_type "protein_coding";transcript_biotype "protein_coding";gene_id "XLOC_018180";gene_name "TRIP12";class_code "j";oId "Cells-Transformedfibroblasts_00176197";is.last "FALSE";is.first "FALSE";is.singleExon "FALSE"
chr2	transdecoder	CDS	229799283	229799383	.	-	1	transcript_id "DNTX_00153019";transcript_type "protein_coding";transcript_biotype "protein_coding";gene_id "XLOC_018180";gene_name "TRIP12";class_code "j";oId "Cells-Transformedfibroblasts_00176197";is.last "FALSE";is.first "FALSE";is.singleExon "FALSE"
chr2	transdecoder	CDS	229802252	229802459	.	-	2	transcript_id "DNTX_00153019";transcript_type "protein_coding";transcript_biotype "protein_coding";gene_id "XLOC_018180";gene_name "TRIP12";class_code "j";oId "Cells-Transformedfibroblasts_00176197";is.last "FALSE";is.first "FALSE";is.singleExon "FALSE"
chr2	transdecoder	CDS	229803571	229803689	.	-	1	transcript_id "DNTX_00153019";transcript_type "protein_coding";transcript_biotype "protein_coding";gene_id "XLOC_018180";gene_name "TRIP12";class_code "j";oId "Cells-Transformedfibroblasts_00176197";is.last "FALSE";is.first "FALSE";is.singleExon "FALSE"
chr2	transdecoder	CDS	229803999	229804227	.	-	2	transcript_id "DNTX_00153019";transcript_type "protein_coding";transcript_biotype "protein_coding";gene_id "XLOC_018180";gene_name "TRIP12";class_code "j";oId "Cells-Transformedfibroblasts_00176197";is.last "FALSE";is.first "FALSE";is.singleExon "FALSE"
chr2	transdecoder	CDS	229805730	229805883	.	-	0	transcript_id "DNTX_00153019";transcript_type "protein_coding";transcript_biotype "protein_coding";gene_id "XLOC_018180";gene_name "TRIP12";class_code "j";oId "Cells-Transformedfibroblasts_00176197";is.last "FALSE";is.first "FALSE";is.singleExon "FALSE"
chr2	transdecoder	CDS	229807708	229807864	.	-	1	transcript_id "DNTX_00153019";transcript_type "protein_coding";transcript_biotype "protein_coding";gene_id "XLOC_018180";gene_name "TRIP12";class_code "j";oId "Cells-Transformedfibroblasts_00176197";is.last "FALSE";is.first "FALSE";is.singleExon "FALSE"
chr2	transdecoder	CDS	229808252	229808369	.	-	2	transcript_id "DNTX_00153019";transcript_type "protein_coding";transcript_biotype "protein_coding";gene_id "XLOC_018180";gene_name "TRIP12";class_code "j";oId "Cells-Transformedfibroblasts_00176197";is.last "FALSE";is.first "FALSE";is.singleExon "FALSE"
chr2	transdecoder	CDS	229810880	229811045	.	-	0	transcript_id "DNTX_00153019";transcript_type "protein_coding";transcript_biotype "protein_coding";gene_id "XLOC_018180";gene_name "TRIP12";class_code "j";oId "Cells-Transformedfibroblasts_00176197";is.last "FALSE";is.first "FALSE";is.singleExon "FALSE"
chr2	transdecoder	CDS	229811136	229811204	.	-	0	transcript_id "DNTX_00153019";transcript_type "protein_coding";transcript_biotype "protein_coding";gene_id "XLOC_018180";gene_name "TRIP12";class_code "j";oId "Cells-Transformedfibroblasts_00176197";is.last "FALSE";is.first "FALSE";is.singleExon "FALSE"
chr2	transdecoder	CDS	229813870	229814031	.	-	0	transcript_id "DNTX_00153019";transcript_type "protein_coding";transcript_biotype "protein_coding";gene_id "XLOC_018180";gene_name "TRIP12";class_code "j";oId "Cells-Transformedfibroblasts_00176197";is.last "FALSE";is.first "FALSE";is.singleExon "FALSE"
chr2	transdecoder	CDS	229814233	229814325	.	-	0	transcript_id "DNTX_00153019";transcript_type "protein_coding";transcript_biotype "protein_coding";gene_id "XLOC_018180";gene_name "TRIP12";class_code "j";oId "Cells-Transformedfibroblasts_00176197";is.last "FALSE";is.first "FALSE";is.singleExon "FALSE"
chr2	transdecoder	CDS	229815099	229815194	.	-	0	transcript_id "DNTX_00153019";transcript_type "protein_coding";transcript_biotype "protein_coding";gene_id "XLOC_018180";gene_name "TRIP12";class_code "j";oId "Cells-Transformedfibroblasts_00176197";is.last "FALSE";is.first "FALSE";is.singleExon "FALSE"
chr2	transdecoder	CDS	229815273	229815308	.	-	0	transcript_id "DNTX_00153019";transcript_type "protein_coding";transcript_biotype "protein_coding";gene_id "XLOC_018180";gene_name "TRIP12";class_code "j";oId "Cells-Transformedfibroblasts_00176197";is.last "FALSE";is.first "FALSE";is.singleExon "FALSE"
chr2	transdecoder	CDS	229818364	229818512	.	-	2	transcript_id "DNTX_00153019";transcript_type "protein_coding";transcript_biotype "protein_coding";gene_id "XLOC_018180";gene_name "TRIP12";class_code "j";oId "Cells-Transformedfibroblasts_00176197";is.last "FALSE";is.first "FALSE";is.singleExon "FALSE"
chr2	transdecoder	CDS	229829193	229829288	.	-	2	transcript_id "DNTX_00153019";transcript_type "protein_coding";transcript_biotype "protein_coding";gene_id "XLOC_018180";gene_name "TRIP12";class_code "j";oId "Cells-Transformedfibroblasts_00176197";is.last "FALSE";is.first "FALSE";is.singleExon "FALSE"
chr2	transdecoder	CDS	229830756	229830839	.	-	2	transcript_id "DNTX_00153019";transcript_type "protein_coding";transcript_biotype "protein_coding";gene_id "XLOC_018180";gene_name "TRIP12";class_code "j";oId "Cells-Transformedfibroblasts_00176197";is.last "FALSE";is.first "FALSE";is.singleExon "FALSE"
chr2	transdecoder	CDS	229836848	229836984	.	-	1	transcript_id "DNTX_00153019";transcript_type "protein_coding";transcript_biotype "protein_coding";gene_id "XLOC_018180";gene_name "TRIP12";class_code "j";oId "Cells-Transformedfibroblasts_00176197";is.last "FALSE";is.first "FALSE";is.singleExon "FALSE"
chr2	transdecoder	CDS	229840822	229840927	.	-	2	transcript_id "DNTX_00153019";transcript_type "protein_coding";transcript_biotype "protein_coding";gene_id "XLOC_018180";gene_name "TRIP12";class_code "j";oId "Cells-Transformedfibroblasts_00176197";is.last "FALSE";is.first "FALSE";is.singleExon "FALSE"
chr2	transdecoder	CDS	229858772	229858831	.	-	2	transcript_id "DNTX_00153019";transcript_type "protein_coding";transcript_biotype "protein_coding";gene_id "XLOC_018180";gene_name "TRIP12";class_code "j";oId "Cells-Transformedfibroblasts_00176197";is.last "FALSE";is.first "FALSE";is.singleExon "FALSE"
chr2	transdecoder	CDS	229858919	229859574	.	-	1	transcript_id "DNTX_00153019";transcript_type "protein_coding";transcript_biotype "protein_coding";gene_id "XLOC_018180";gene_name "TRIP12";class_code "j";oId "Cells-Transformedfibroblasts_00176197";is.last "FALSE";is.first "FALSE";is.singleExon "FALSE"
chr2	transdecoder	CDS	229879982	229880079	.	-	0	transcript_id "DNTX_00153019";transcript_type "protein_coding";transcript_biotype "protein_coding";gene_id "XLOC_018180";gene_name "TRIP12";class_code "j";oId "Cells-Transformedfibroblasts_00176197";is.last "FALSE";is.first "FALSE";is.singleExon "FALSE"
chr2	transdecoder	stop_codon	229767554	229767556	.	-	2	transcript_id "DNTX_00153019";transcript_type "protein_coding";transcript_biotype "protein_coding";gene_id "XLOC_018180";gene_name "TRIP12";class_code "j";oId "Cells-Transformedfibroblasts_00176197";is.last "FALSE";is.first "FALSE";is.singleExon "FALSE"
chr2	transdecoder	three_prime_UTR	229767441	229767553	.	-	.	transcript_id "DNTX_00153019";transcript_type "protein_coding";transcript_biotype "protein_coding";gene_id "XLOC_018180";gene_name "TRIP12";class_code "j";oId "Cells-Transformedfibroblasts_00176197";is.last "FALSE";is.first "FALSE";is.singleExon "FALSE"
chr2	transdecoder	transcript	229767441	229921952	.	-	.	transcript_id "DNTX_00150596";transcript_type "protein_coding";transcript_biotype "protein_coding";gene_id "XLOC_018180";gene_name "TRIP12";class_code "j";oId "Artery-Tibial_00201227";is.last "FALSE";is.first "FALSE";is.singleExon "FALSE"
chr2	transdecoder	exon	229767441	229767750	.	-	.	transcript_id "DNTX_00150596";transcript_type "protein_coding";transcript_biotype "protein_coding";exon_number "41";gene_id "XLOC_018180";gene_name "TRIP12";class_code "j";oId "Artery-Tibial_00201227";is.last "TRUE";is.first "FALSE";is.singleExon "FALSE"
chr2	transdecoder	exon	229768616	229768719	.	-	.	transcript_id "DNTX_00150596";transcript_type "protein_coding";transcript_biotype "protein_coding";exon_number "40";gene_id "XLOC_018180";gene_name "TRIP12";class_code "j";oId "Artery-Tibial_00201227";is.last "FALSE";is.first "FALSE";is.singleExon "FALSE"
chr2	transdecoder	exon	229769231	229769325	.	-	.	transcript_id "DNTX_00150596";transcript_type "protein_coding";transcript_biotype "protein_coding";exon_number "39";gene_id "XLOC_018180";gene_name "TRIP12";class_code "j";oId "Artery-Tibial_00201227";is.last "FALSE";is.first "FALSE";is.singleExon "FALSE"
chr2	transdecoder	exon	229771519	229771632	.	-	.	transcript_id "DNTX_00150596";transcript_type "protein_coding";transcript_biotype "protein_coding";exon_number "38";gene_id "XLOC_018180";gene_name "TRIP12";class_code "j";oId "Artery-Tibial_00201227";is.last "FALSE";is.first "FALSE";is.singleExon "FALSE"
chr2	transdecoder	exon	229774097	229774261	.	-	.	transcript_id "DNTX_00150596";transcript_type "protein_coding";transcript_biotype "protein_coding";exon_number "37";gene_id "XLOC_018180";gene_name "TRIP12";class_code "j";oId "Artery-Tibial_00201227";is.last "FALSE";is.first "FALSE";is.singleExon "FALSE"
chr2	transdecoder	exon	229777315	229777479	.	-	.	transcript_id "DNTX_00150596";transcript_type "protein_coding";transcript_biotype "protein_coding";exon_number "36";gene_id "XLOC_018180";gene_name "TRIP12";class_code "j";oId "Artery-Tibial_00201227";is.last "FALSE";is.first "FALSE";is.singleExon "FALSE"
chr2	transdecoder	exon	229778433	229778587	.	-	.	transcript_id "DNTX_00150596";transcript_type "protein_coding";transcript_biotype "protein_coding";exon_number "35";gene_id "XLOC_018180";gene_name "TRIP12";class_code "j";oId "Artery-Tibial_00201227";is.last "FALSE";is.first "FALSE";is.singleExon "FALSE"
chr2	transdecoder	exon	229778876	229778990	.	-	.	transcript_id "DNTX_00150596";transcript_type "protein_coding";transcript_biotype "protein_coding";exon_number "34";gene_id "XLOC_018180";gene_name "TRIP12";class_code "j";oId "Artery-Tibial_00201227";is.last "FALSE";is.first "FALSE";is.singleExon "FALSE"
chr2	transdecoder	exon	229785757	229785855	.	-	.	transcript_id "DNTX_00150596";transcript_type "protein_coding";transcript_biotype "protein_coding";exon_number "33";gene_id "XLOC_018180";gene_name "TRIP12";class_code "j";oId "Artery-Tibial_00201227";is.last "FALSE";is.first "FALSE";is.singleExon "FALSE"
chr2	transdecoder	exon	229787505	229787661	.	-	.	transcript_id "DNTX_00150596";transcript_type "protein_coding";transcript_biotype "protein_coding";exon_number "32";gene_id "XLOC_018180";gene_name "TRIP12";class_code "j";oId "Artery-Tibial_00201227";is.last "FALSE";is.first "FALSE";is.singleExon "FALSE"
chr2	transdecoder	exon	229788798	229788940	.	-	.	transcript_id "DNTX_00150596";transcript_type "protein_coding";transcript_biotype "protein_coding";exon_number "31";gene_id "XLOC_018180";gene_name "TRIP12";class_code "j";oId "Artery-Tibial_00201227";is.last "FALSE";is.first "FALSE";is.singleExon "FALSE"
chr2	transdecoder	exon	229789611	229789762	.	-	.	transcript_id "DNTX_00150596";transcript_type "protein_coding";transcript_biotype "protein_coding";exon_number "30";gene_id "XLOC_018180";gene_name "TRIP12";class_code "j";oId "Artery-Tibial_00201227";is.last "FALSE";is.first "FALSE";is.singleExon "FALSE"
chr2	transdecoder	exon	229791124	229791251	.	-	.	transcript_id "DNTX_00150596";transcript_type "protein_coding";transcript_biotype "protein_coding";exon_number "29";gene_id "XLOC_018180";gene_name "TRIP12";class_code "j";oId "Artery-Tibial_00201227";is.last "FALSE";is.first "FALSE";is.singleExon "FALSE"
chr2	transdecoder	exon	229791866	229792065	.	-	.	transcript_id "DNTX_00150596";transcript_type "protein_coding";transcript_biotype "protein_coding";exon_number "28";gene_id "XLOC_018180";gene_name "TRIP12";class_code "j";oId "Artery-Tibial_00201227";is.last "FALSE";is.first "FALSE";is.singleExon "FALSE"
chr2	transdecoder	exon	229792153	229792226	.	-	.	transcript_id "DNTX_00150596";transcript_type "protein_coding";transcript_biotype "protein_coding";exon_number "27";gene_id "XLOC_018180";gene_name "TRIP12";class_code "j";oId "Artery-Tibial_00201227";is.last "FALSE";is.first "FALSE";is.singleExon "FALSE"
chr2	transdecoder	exon	229792973	229793145	.	-	.	transcript_id "DNTX_00150596";transcript_type "protein_coding";transcript_biotype "protein_coding";exon_number "26";gene_id "XLOC_018180";gene_name "TRIP12";class_code "j";oId "Artery-Tibial_00201227";is.last "FALSE";is.first "FALSE";is.singleExon "FALSE"
chr2	transdecoder	exon	229795179	229795330	.	-	.	transcript_id "DNTX_00150596";transcript_type "protein_coding";transcript_biotype "protein_coding";exon_number "25";gene_id "XLOC_018180";gene_name "TRIP12";class_code "j";oId "Artery-Tibial_00201227";is.last "FALSE";is.first "FALSE";is.singleExon "FALSE"
chr2	transdecoder	exon	229796591	229796782	.	-	.	transcript_id "DNTX_00150596";transcript_type "protein_coding";transcript_biotype "protein_coding";exon_number "24";gene_id "XLOC_018180";gene_name "TRIP12";class_code "j";oId "Artery-Tibial_00201227";is.last "FALSE";is.first "FALSE";is.singleExon "FALSE"
chr2	transdecoder	exon	229797690	229797831	.	-	.	transcript_id "DNTX_00150596";transcript_type "protein_coding";transcript_biotype "protein_coding";exon_number "23";gene_id "XLOC_018180";gene_name "TRIP12";class_code "j";oId "Artery-Tibial_00201227";is.last "FALSE";is.first "FALSE";is.singleExon "FALSE"
chr2	transdecoder	exon	229798875	229799049	.	-	.	transcript_id "DNTX_00150596";transcript_type "protein_coding";transcript_biotype "protein_coding";exon_number "22";gene_id "XLOC_018180";gene_name "TRIP12";class_code "j";oId "Artery-Tibial_00201227";is.last "FALSE";is.first "FALSE";is.singleExon "FALSE"
chr2	transdecoder	exon	229799283	229799383	.	-	.	transcript_id "DNTX_00150596";transcript_type "protein_coding";transcript_biotype "protein_coding";exon_number "21";gene_id "XLOC_018180";gene_name "TRIP12";class_code "j";oId "Artery-Tibial_00201227";is.last "FALSE";is.first "FALSE";is.singleExon "FALSE"
chr2	transdecoder	exon	229802252	229802459	.	-	.	transcript_id "DNTX_00150596";transcript_type "protein_coding";transcript_biotype "protein_coding";exon_number "20";gene_id "XLOC_018180";gene_name "TRIP12";class_code "j";oId "Artery-Tibial_00201227";is.last "FALSE";is.first "FALSE";is.singleExon "FALSE"
chr2	transdecoder	exon	229803571	229803689	.	-	.	transcript_id "DNTX_00150596";transcript_type "protein_coding";transcript_biotype "protein_coding";exon_number "19";gene_id "XLOC_018180";gene_name "TRIP12";class_code "j";oId "Artery-Tibial_00201227";is.last "FALSE";is.first "FALSE";is.singleExon "FALSE"
chr2	transdecoder	exon	229803999	229804227	.	-	.	transcript_id "DNTX_00150596";transcript_type "protein_coding";transcript_biotype "protein_coding";exon_number "18";gene_id "XLOC_018180";gene_name "TRIP12";class_code "j";oId "Artery-Tibial_00201227";is.last "FALSE";is.first "FALSE";is.singleExon "FALSE"
chr2	transdecoder	exon	229805730	229805883	.	-	.	transcript_id "DNTX_00150596";transcript_type "protein_coding";transcript_biotype "protein_coding";exon_number "17";gene_id "XLOC_018180";gene_name "TRIP12";class_code "j";oId "Artery-Tibial_00201227";is.last "FALSE";is.first "FALSE";is.singleExon "FALSE"
chr2	transdecoder	exon	229807708	229807864	.	-	.	transcript_id "DNTX_00150596";transcript_type "protein_coding";transcript_biotype "protein_coding";exon_number "16";gene_id "XLOC_018180";gene_name "TRIP12";class_code "j";oId "Artery-Tibial_00201227";is.last "FALSE";is.first "FALSE";is.singleExon "FALSE"
chr2	transdecoder	exon	229808252	229808369	.	-	.	transcript_id "DNTX_00150596";transcript_type "protein_coding";transcript_biotype "protein_coding";exon_number "15";gene_id "XLOC_018180";gene_name "TRIP12";class_code "j";oId "Artery-Tibial_00201227";is.last "FALSE";is.first "FALSE";is.singleExon "FALSE"
chr2	transdecoder	exon	229810880	229811045	.	-	.	transcript_id "DNTX_00150596";transcript_type "protein_coding";transcript_biotype "protein_coding";exon_number "14";gene_id "XLOC_018180";gene_name "TRIP12";class_code "j";oId "Artery-Tibial_00201227";is.last "FALSE";is.first "FALSE";is.singleExon "FALSE"
chr2	transdecoder	exon	229811136	229811204	.	-	.	transcript_id "DNTX_00150596";transcript_type "protein_coding";transcript_biotype "protein_coding";exon_number "13";gene_id "XLOC_018180";gene_name "TRIP12";class_code "j";oId "Artery-Tibial_00201227";is.last "FALSE";is.first "FALSE";is.singleExon "FALSE"
chr2	transdecoder	exon	229813870	229814031	.	-	.	transcript_id "DNTX_00150596";transcript_type "protein_coding";transcript_biotype "protein_coding";exon_number "12";gene_id "XLOC_018180";gene_name "TRIP12";class_code "j";oId "Artery-Tibial_00201227";is.last "FALSE";is.first "FALSE";is.singleExon "FALSE"
chr2	transdecoder	exon	229814233	229814325	.	-	.	transcript_id "DNTX_00150596";transcript_type "protein_coding";transcript_biotype "protein_coding";exon_number "11";gene_id "XLOC_018180";gene_name "TRIP12";class_code "j";oId "Artery-Tibial_00201227";is.last "FALSE";is.first "FALSE";is.singleExon "FALSE"
chr2	transdecoder	exon	229815099	229815194	.	-	.	transcript_id "DNTX_00150596";transcript_type "protein_coding";transcript_biotype "protein_coding";exon_number "10";gene_id "XLOC_018180";gene_name "TRIP12";class_code "j";oId "Artery-Tibial_00201227";is.last "FALSE";is.first "FALSE";is.singleExon "FALSE"
chr2	transdecoder	exon	229815273	229815308	.	-	.	transcript_id "DNTX_00150596";transcript_type "protein_coding";transcript_biotype "protein_coding";exon_number "9";gene_id "XLOC_018180";gene_name "TRIP12";class_code "j";oId "Artery-Tibial_00201227";is.last "FALSE";is.first "FALSE";is.singleExon "FALSE"
chr2	transdecoder	exon	229818364	229818512	.	-	.	transcript_id "DNTX_00150596";transcript_type "protein_coding";transcript_biotype "protein_coding";exon_number "8";gene_id "XLOC_018180";gene_name "TRIP12";class_code "j";oId "Artery-Tibial_00201227";is.last "FALSE";is.first "FALSE";is.singleExon "FALSE"
chr2	transdecoder	exon	229829193	229829288	.	-	.	transcript_id "DNTX_00150596";transcript_type "protein_coding";transcript_biotype "protein_coding";exon_number "7";gene_id "XLOC_018180";gene_name "TRIP12";class_code "j";oId "Artery-Tibial_00201227";is.last "FALSE";is.first "FALSE";is.singleExon "FALSE"
chr2	transdecoder	exon	229830756	229830839	.	-	.	transcript_id "DNTX_00150596";transcript_type "protein_coding";transcript_biotype "protein_coding";exon_number "6";gene_id "XLOC_018180";gene_name "TRIP12";class_code "j";oId "Artery-Tibial_00201227";is.last "FALSE";is.first "FALSE";is.singleExon "FALSE"
chr2	transdecoder	exon	229836848	229836984	.	-	.	transcript_id "DNTX_00150596";transcript_type "protein_coding";transcript_biotype "protein_coding";exon_number "5";gene_id "XLOC_018180";gene_name "TRIP12";class_code "j";oId "Artery-Tibial_00201227";is.last "FALSE";is.first "FALSE";is.singleExon "FALSE"
chr2	transdecoder	exon	229840822	229840927	.	-	.	transcript_id "DNTX_00150596";transcript_type "protein_coding";transcript_biotype "protein_coding";exon_number "4";gene_id "XLOC_018180";gene_name "TRIP12";class_code "j";oId "Artery-Tibial_00201227";is.last "FALSE";is.first "FALSE";is.singleExon "FALSE"
chr2	transdecoder	exon	229858772	229859571	.	-	.	transcript_id "DNTX_00150596";transcript_type "protein_coding";transcript_biotype "protein_coding";exon_number "3";gene_id "XLOC_018180";gene_name "TRIP12";class_code "j";oId "Artery-Tibial_00201227";is.last "FALSE";novel_exon_id "nvl_exon124229";novel_exon_type "A3SS";is.first "FALSE";is.singleExon "FALSE"
chr2	transdecoder	exon	229879982	229880128	.	-	.	transcript_id "DNTX_00150596";transcript_type "protein_coding";transcript_biotype "protein_coding";exon_number "2";gene_id "XLOC_018180";gene_name "TRIP12";class_code "j";oId "Artery-Tibial_00201227";is.last "FALSE";is.first "FALSE";is.singleExon "FALSE"
chr2	transdecoder	exon	229921880	229921952	.	-	.	transcript_id "DNTX_00150596";transcript_type "protein_coding";transcript_biotype "protein_coding";exon_number "1";gene_id "XLOC_018180";gene_name "TRIP12";class_code "j";oId "Artery-Tibial_00201227";is.last "FALSE";is.first "TRUE";is.singleExon "FALSE"
chr2	transdecoder	five_prime_UTR	229880080	229880128	.	-	.	transcript_id "DNTX_00150596";transcript_type "protein_coding";transcript_biotype "protein_coding";gene_id "XLOC_018180";gene_name "TRIP12";class_code "j";oId "Artery-Tibial_00201227";is.last "FALSE";is.first "FALSE";is.singleExon "FALSE"
chr2	transdecoder	five_prime_UTR	229921880	229921952	.	-	.	transcript_id "DNTX_00150596";transcript_type "protein_coding";transcript_biotype "protein_coding";gene_id "XLOC_018180";gene_name "TRIP12";class_code "j";oId "Artery-Tibial_00201227";is.last "FALSE";is.first "TRUE";is.singleExon "FALSE"
chr2	transdecoder	start_codon	229880077	229880079	.	-	2	transcript_id "DNTX_00150596";transcript_type "protein_coding";transcript_biotype "protein_coding";gene_id "XLOC_018180";gene_name "TRIP12";class_code "j";oId "Artery-Tibial_00201227";is.last "FALSE";is.first "FALSE";is.singleExon "FALSE"
chr2	transdecoder	CDS	229767557	229767750	.	-	2	transcript_id "DNTX_00150596";transcript_type "protein_coding";transcript_biotype "protein_coding";gene_id "XLOC_018180";gene_name "TRIP12";class_code "j";oId "Artery-Tibial_00201227";is.last "FALSE";is.first "FALSE";is.singleExon "FALSE"
chr2	transdecoder	CDS	229768616	229768719	.	-	1	transcript_id "DNTX_00150596";transcript_type "protein_coding";transcript_biotype "protein_coding";gene_id "XLOC_018180";gene_name "TRIP12";class_code "j";oId "Artery-Tibial_00201227";is.last "FALSE";is.first "FALSE";is.singleExon "FALSE"
chr2	transdecoder	CDS	229769231	229769325	.	-	0	transcript_id "DNTX_00150596";transcript_type "protein_coding";transcript_biotype "protein_coding";gene_id "XLOC_018180";gene_name "TRIP12";class_code "j";oId "Artery-Tibial_00201227";is.last "FALSE";is.first "FALSE";is.singleExon "FALSE"
chr2	transdecoder	CDS	229771519	229771632	.	-	0	transcript_id "DNTX_00150596";transcript_type "protein_coding";transcript_biotype "protein_coding";gene_id "XLOC_018180";gene_name "TRIP12";class_code "j";oId "Artery-Tibial_00201227";is.last "FALSE";is.first "FALSE";is.singleExon "FALSE"
chr2	transdecoder	CDS	229774097	229774261	.	-	0	transcript_id "DNTX_00150596";transcript_type "protein_coding";transcript_biotype "protein_coding";gene_id "XLOC_018180";gene_name "TRIP12";class_code "j";oId "Artery-Tibial_00201227";is.last "FALSE";is.first "FALSE";is.singleExon "FALSE"
chr2	transdecoder	CDS	229777315	229777479	.	-	0	transcript_id "DNTX_00150596";transcript_type "protein_coding";transcript_biotype "protein_coding";gene_id "XLOC_018180";gene_name "TRIP12";class_code "j";oId "Artery-Tibial_00201227";is.last "FALSE";is.first "FALSE";is.singleExon "FALSE"
chr2	transdecoder	CDS	229778433	229778587	.	-	2	transcript_id "DNTX_00150596";transcript_type "protein_coding";transcript_biotype "protein_coding";gene_id "XLOC_018180";gene_name "TRIP12";class_code "j";oId "Artery-Tibial_00201227";is.last "FALSE";is.first "FALSE";is.singleExon "FALSE"
chr2	transdecoder	CDS	229778876	229778990	.	-	0	transcript_id "DNTX_00150596";transcript_type "protein_coding";transcript_biotype "protein_coding";gene_id "XLOC_018180";gene_name "TRIP12";class_code "j";oId "Artery-Tibial_00201227";is.last "FALSE";is.first "FALSE";is.singleExon "FALSE"
chr2	transdecoder	CDS	229785757	229785855	.	-	0	transcript_id "DNTX_00150596";transcript_type "protein_coding";transcript_biotype "protein_coding";gene_id "XLOC_018180";gene_name "TRIP12";class_code "j";oId "Artery-Tibial_00201227";is.last "FALSE";is.first "FALSE";is.singleExon "FALSE"
chr2	transdecoder	CDS	229787505	229787661	.	-	1	transcript_id "DNTX_00150596";transcript_type "protein_coding";transcript_biotype "protein_coding";gene_id "XLOC_018180";gene_name "TRIP12";class_code "j";oId "Artery-Tibial_00201227";is.last "FALSE";is.first "FALSE";is.singleExon "FALSE"
chr2	transdecoder	CDS	229788798	229788940	.	-	0	transcript_id "DNTX_00150596";transcript_type "protein_coding";transcript_biotype "protein_coding";gene_id "XLOC_018180";gene_name "TRIP12";class_code "j";oId "Artery-Tibial_00201227";is.last "FALSE";is.first "FALSE";is.singleExon "FALSE"
chr2	transdecoder	CDS	229789611	229789762	.	-	2	transcript_id "DNTX_00150596";transcript_type "protein_coding";transcript_biotype "protein_coding";gene_id "XLOC_018180";gene_name "TRIP12";class_code "j";oId "Artery-Tibial_00201227";is.last "FALSE";is.first "FALSE";is.singleExon "FALSE"
chr2	transdecoder	CDS	229791124	229791251	.	-	1	transcript_id "DNTX_00150596";transcript_type "protein_coding";transcript_biotype "protein_coding";gene_id "XLOC_018180";gene_name "TRIP12";class_code "j";oId "Artery-Tibial_00201227";is.last "FALSE";is.first "FALSE";is.singleExon "FALSE"
chr2	transdecoder	CDS	229791866	229792065	.	-	0	transcript_id "DNTX_00150596";transcript_type "protein_coding";transcript_biotype "protein_coding";gene_id "XLOC_018180";gene_name "TRIP12";class_code "j";oId "Artery-Tibial_00201227";is.last "FALSE";is.first "FALSE";is.singleExon "FALSE"
chr2	transdecoder	CDS	229792153	229792226	.	-	2	transcript_id "DNTX_00150596";transcript_type "protein_coding";transcript_biotype "protein_coding";gene_id "XLOC_018180";gene_name "TRIP12";class_code "j";oId "Artery-Tibial_00201227";is.last "FALSE";is.first "FALSE";is.singleExon "FALSE"
chr2	transdecoder	CDS	229792973	229793145	.	-	1	transcript_id "DNTX_00150596";transcript_type "protein_coding";transcript_biotype "protein_coding";gene_id "XLOC_018180";gene_name "TRIP12";class_code "j";oId "Artery-Tibial_00201227";is.last "FALSE";is.first "FALSE";is.singleExon "FALSE"
chr2	transdecoder	CDS	229795179	229795330	.	-	0	transcript_id "DNTX_00150596";transcript_type "protein_coding";transcript_biotype "protein_coding";gene_id "XLOC_018180";gene_name "TRIP12";class_code "j";oId "Artery-Tibial_00201227";is.last "FALSE";is.first "FALSE";is.singleExon "FALSE"
chr2	transdecoder	CDS	229796591	229796782	.	-	0	transcript_id "DNTX_00150596";transcript_type "protein_coding";transcript_biotype "protein_coding";gene_id "XLOC_018180";gene_name "TRIP12";class_code "j";oId "Artery-Tibial_00201227";is.last "FALSE";is.first "FALSE";is.singleExon "FALSE"
chr2	transdecoder	CDS	229797690	229797831	.	-	1	transcript_id "DNTX_00150596";transcript_type "protein_coding";transcript_biotype "protein_coding";gene_id "XLOC_018180";gene_name "TRIP12";class_code "j";oId "Artery-Tibial_00201227";is.last "FALSE";is.first "FALSE";is.singleExon "FALSE"
chr2	transdecoder	CDS	229798875	229799049	.	-	2	transcript_id "DNTX_00150596";transcript_type "protein_coding";transcript_biotype "protein_coding";gene_id "XLOC_018180";gene_name "TRIP12";class_code "j";oId "Artery-Tibial_00201227";is.last "FALSE";is.first "FALSE";is.singleExon "FALSE"
chr2	transdecoder	CDS	229799283	229799383	.	-	1	transcript_id "DNTX_00150596";transcript_type "protein_coding";transcript_biotype "protein_coding";gene_id "XLOC_018180";gene_name "TRIP12";class_code "j";oId "Artery-Tibial_00201227";is.last "FALSE";is.first "FALSE";is.singleExon "FALSE"
chr2	transdecoder	CDS	229802252	229802459	.	-	2	transcript_id "DNTX_00150596";transcript_type "protein_coding";transcript_biotype "protein_coding";gene_id "XLOC_018180";gene_name "TRIP12";class_code "j";oId "Artery-Tibial_00201227";is.last "FALSE";is.first "FALSE";is.singleExon "FALSE"
chr2	transdecoder	CDS	229803571	229803689	.	-	1	transcript_id "DNTX_00150596";transcript_type "protein_coding";transcript_biotype "protein_coding";gene_id "XLOC_018180";gene_name "TRIP12";class_code "j";oId "Artery-Tibial_00201227";is.last "FALSE";is.first "FALSE";is.singleExon "FALSE"
chr2	transdecoder	CDS	229803999	229804227	.	-	2	transcript_id "DNTX_00150596";transcript_type "protein_coding";transcript_biotype "protein_coding";gene_id "XLOC_018180";gene_name "TRIP12";class_code "j";oId "Artery-Tibial_00201227";is.last "FALSE";is.first "FALSE";is.singleExon "FALSE"
chr2	transdecoder	CDS	229805730	229805883	.	-	0	transcript_id "DNTX_00150596";transcript_type "protein_coding";transcript_biotype "protein_coding";gene_id "XLOC_018180";gene_name "TRIP12";class_code "j";oId "Artery-Tibial_00201227";is.last "FALSE";is.first "FALSE";is.singleExon "FALSE"
chr2	transdecoder	CDS	229807708	229807864	.	-	1	transcript_id "DNTX_00150596";transcript_type "protein_coding";transcript_biotype "protein_coding";gene_id "XLOC_018180";gene_name "TRIP12";class_code "j";oId "Artery-Tibial_00201227";is.last "FALSE";is.first "FALSE";is.singleExon "FALSE"
chr2	transdecoder	CDS	229808252	229808369	.	-	2	transcript_id "DNTX_00150596";transcript_type "protein_coding";transcript_biotype "protein_coding";gene_id "XLOC_018180";gene_name "TRIP12";class_code "j";oId "Artery-Tibial_00201227";is.last "FALSE";is.first "FALSE";is.singleExon "FALSE"
chr2	transdecoder	CDS	229810880	229811045	.	-	0	transcript_id "DNTX_00150596";transcript_type "protein_coding";transcript_biotype "protein_coding";gene_id "XLOC_018180";gene_name "TRIP12";class_code "j";oId "Artery-Tibial_00201227";is.last "FALSE";is.first "FALSE";is.singleExon "FALSE"
chr2	transdecoder	CDS	229811136	229811204	.	-	0	transcript_id "DNTX_00150596";transcript_type "protein_coding";transcript_biotype "protein_coding";gene_id "XLOC_018180";gene_name "TRIP12";class_code "j";oId "Artery-Tibial_00201227";is.last "FALSE";is.first "FALSE";is.singleExon "FALSE"
chr2	transdecoder	CDS	229813870	229814031	.	-	0	transcript_id "DNTX_00150596";transcript_type "protein_coding";transcript_biotype "protein_coding";gene_id "XLOC_018180";gene_name "TRIP12";class_code "j";oId "Artery-Tibial_00201227";is.last "FALSE";is.first "FALSE";is.singleExon "FALSE"
chr2	transdecoder	CDS	229814233	229814325	.	-	0	transcript_id "DNTX_00150596";transcript_type "protein_coding";transcript_biotype "protein_coding";gene_id "XLOC_018180";gene_name "TRIP12";class_code "j";oId "Artery-Tibial_00201227";is.last "FALSE";is.first "FALSE";is.singleExon "FALSE"
chr2	transdecoder	CDS	229815099	229815194	.	-	0	transcript_id "DNTX_00150596";transcript_type "protein_coding";transcript_biotype "protein_coding";gene_id "XLOC_018180";gene_name "TRIP12";class_code "j";oId "Artery-Tibial_00201227";is.last "FALSE";is.first "FALSE";is.singleExon "FALSE"
chr2	transdecoder	CDS	229815273	229815308	.	-	0	transcript_id "DNTX_00150596";transcript_type "protein_coding";transcript_biotype "protein_coding";gene_id "XLOC_018180";gene_name "TRIP12";class_code "j";oId "Artery-Tibial_00201227";is.last "FALSE";is.first "FALSE";is.singleExon "FALSE"
chr2	transdecoder	CDS	229818364	229818512	.	-	2	transcript_id "DNTX_00150596";transcript_type "protein_coding";transcript_biotype "protein_coding";gene_id "XLOC_018180";gene_name "TRIP12";class_code "j";oId "Artery-Tibial_00201227";is.last "FALSE";is.first "FALSE";is.singleExon "FALSE"
chr2	transdecoder	CDS	229829193	229829288	.	-	2	transcript_id "DNTX_00150596";transcript_type "protein_coding";transcript_biotype "protein_coding";gene_id "XLOC_018180";gene_name "TRIP12";class_code "j";oId "Artery-Tibial_00201227";is.last "FALSE";is.first "FALSE";is.singleExon "FALSE"
chr2	transdecoder	CDS	229830756	229830839	.	-	2	transcript_id "DNTX_00150596";transcript_type "protein_coding";transcript_biotype "protein_coding";gene_id "XLOC_018180";gene_name "TRIP12";class_code "j";oId "Artery-Tibial_00201227";is.last "FALSE";is.first "FALSE";is.singleExon "FALSE"
chr2	transdecoder	CDS	229836848	229836984	.	-	1	transcript_id "DNTX_00150596";transcript_type "protein_coding";transcript_biotype "protein_coding";gene_id "XLOC_018180";gene_name "TRIP12";class_code "j";oId "Artery-Tibial_00201227";is.last "FALSE";is.first "FALSE";is.singleExon "FALSE"
chr2	transdecoder	CDS	229840822	229840927	.	-	2	transcript_id "DNTX_00150596";transcript_type "protein_coding";transcript_biotype "protein_coding";gene_id "XLOC_018180";gene_name "TRIP12";class_code "j";oId "Artery-Tibial_00201227";is.last "FALSE";is.first "FALSE";is.singleExon "FALSE"
chr2	transdecoder	CDS	229858772	229859571	.	-	1	transcript_id "DNTX_00150596";transcript_type "protein_coding";transcript_biotype "protein_coding";gene_id "XLOC_018180";gene_name "TRIP12";class_code "j";oId "Artery-Tibial_00201227";is.last "FALSE";novel_exon_id "nvl_exon124229";novel_exon_type "A3SS";is.first "FALSE";is.singleExon "FALSE"
chr2	transdecoder	CDS	229879982	229880079	.	-	0	transcript_id "DNTX_00150596";transcript_type "protein_coding";transcript_biotype "protein_coding";gene_id "XLOC_018180";gene_name "TRIP12";class_code "j";oId "Artery-Tibial_00201227";is.last "FALSE";is.first "FALSE";is.singleExon "FALSE"
chr2	transdecoder	stop_codon	229767554	229767556	.	-	2	transcript_id "DNTX_00150596";transcript_type "protein_coding";transcript_biotype "protein_coding";gene_id "XLOC_018180";gene_name "TRIP12";class_code "j";oId "Artery-Tibial_00201227";is.last "FALSE";is.first "FALSE";is.singleExon "FALSE"
chr2	transdecoder	three_prime_UTR	229767441	229767553	.	-	.	transcript_id "DNTX_00150596";transcript_type "protein_coding";transcript_biotype "protein_coding";gene_id "XLOC_018180";gene_name "TRIP12";class_code "j";oId "Artery-Tibial_00201227";is.last "FALSE";is.first "FALSE";is.singleExon "FALSE"
chr2	transdecoder	transcript	229767441	229921999	.	-	.	transcript_id "DNTX_00139077";transcript_type "protein_coding";transcript_biotype "protein_coding";gene_id "XLOC_018180";gene_name "TRIP12";class_code "=";oId "Pancreas_00201021";is.last "FALSE";is.first "FALSE";is.singleExon "FALSE"
chr2	transdecoder	exon	229767441	229767750	.	-	.	transcript_id "DNTX_00139077";transcript_type "protein_coding";transcript_biotype "protein_coding";exon_number "42";gene_id "XLOC_018180";gene_name "TRIP12";class_code "=";oId "Pancreas_00201021";is.last "TRUE";is.first "FALSE";is.singleExon "FALSE"
chr2	transdecoder	exon	229768616	229768719	.	-	.	transcript_id "DNTX_00139077";transcript_type "protein_coding";transcript_biotype "protein_coding";exon_number "41";gene_id "XLOC_018180";gene_name "TRIP12";class_code "=";oId "Pancreas_00201021";is.last "FALSE";is.first "FALSE";is.singleExon "FALSE"
chr2	transdecoder	exon	229769231	229769325	.	-	.	transcript_id "DNTX_00139077";transcript_type "protein_coding";transcript_biotype "protein_coding";exon_number "40";gene_id "XLOC_018180";gene_name "TRIP12";class_code "=";oId "Pancreas_00201021";is.last "FALSE";is.first "FALSE";is.singleExon "FALSE"
chr2	transdecoder	exon	229771519	229771632	.	-	.	transcript_id "DNTX_00139077";transcript_type "protein_coding";transcript_biotype "protein_coding";exon_number "39";gene_id "XLOC_018180";gene_name "TRIP12";class_code "=";oId "Pancreas_00201021";is.last "FALSE";is.first "FALSE";is.singleExon "FALSE"
chr2	transdecoder	exon	229774097	229774261	.	-	.	transcript_id "DNTX_00139077";transcript_type "protein_coding";transcript_biotype "protein_coding";exon_number "38";gene_id "XLOC_018180";gene_name "TRIP12";class_code "=";oId "Pancreas_00201021";is.last "FALSE";is.first "FALSE";is.singleExon "FALSE"
chr2	transdecoder	exon	229777315	229777479	.	-	.	transcript_id "DNTX_00139077";transcript_type "protein_coding";transcript_biotype "protein_coding";exon_number "37";gene_id "XLOC_018180";gene_name "TRIP12";class_code "=";oId "Pancreas_00201021";is.last "FALSE";is.first "FALSE";is.singleExon "FALSE"
chr2	transdecoder	exon	229778433	229778587	.	-	.	transcript_id "DNTX_00139077";transcript_type "protein_coding";transcript_biotype "protein_coding";exon_number "36";gene_id "XLOC_018180";gene_name "TRIP12";class_code "=";oId "Pancreas_00201021";is.last "FALSE";is.first "FALSE";is.singleExon "FALSE"
chr2	transdecoder	exon	229778876	229778990	.	-	.	transcript_id "DNTX_00139077";transcript_type "protein_coding";transcript_biotype "protein_coding";exon_number "35";gene_id "XLOC_018180";gene_name "TRIP12";class_code "=";oId "Pancreas_00201021";is.last "FALSE";is.first "FALSE";is.singleExon "FALSE"
chr2	transdecoder	exon	229785757	229785855	.	-	.	transcript_id "DNTX_00139077";transcript_type "protein_coding";transcript_biotype "protein_coding";exon_number "34";gene_id "XLOC_018180";gene_name "TRIP12";class_code "=";oId "Pancreas_00201021";is.last "FALSE";is.first "FALSE";is.singleExon "FALSE"
chr2	transdecoder	exon	229787505	229787661	.	-	.	transcript_id "DNTX_00139077";transcript_type "protein_coding";transcript_biotype "protein_coding";exon_number "33";gene_id "XLOC_018180";gene_name "TRIP12";class_code "=";oId "Pancreas_00201021";is.last "FALSE";is.first "FALSE";is.singleExon "FALSE"
chr2	transdecoder	exon	229788798	229788940	.	-	.	transcript_id "DNTX_00139077";transcript_type "protein_coding";transcript_biotype "protein_coding";exon_number "32";gene_id "XLOC_018180";gene_name "TRIP12";class_code "=";oId "Pancreas_00201021";is.last "FALSE";is.first "FALSE";is.singleExon "FALSE"
chr2	transdecoder	exon	229789611	229789762	.	-	.	transcript_id "DNTX_00139077";transcript_type "protein_coding";transcript_biotype "protein_coding";exon_number "31";gene_id "XLOC_018180";gene_name "TRIP12";class_code "=";oId "Pancreas_00201021";is.last "FALSE";is.first "FALSE";is.singleExon "FALSE"
chr2	transdecoder	exon	229791124	229791251	.	-	.	transcript_id "DNTX_00139077";transcript_type "protein_coding";transcript_biotype "protein_coding";exon_number "30";gene_id "XLOC_018180";gene_name "TRIP12";class_code "=";oId "Pancreas_00201021";is.last "FALSE";is.first "FALSE";is.singleExon "FALSE"
chr2	transdecoder	exon	229791866	229792065	.	-	.	transcript_id "DNTX_00139077";transcript_type "protein_coding";transcript_biotype "protein_coding";exon_number "29";gene_id "XLOC_018180";gene_name "TRIP12";class_code "=";oId "Pancreas_00201021";is.last "FALSE";is.first "FALSE";is.singleExon "FALSE"
chr2	transdecoder	exon	229792153	229792226	.	-	.	transcript_id "DNTX_00139077";transcript_type "protein_coding";transcript_biotype "protein_coding";exon_number "28";gene_id "XLOC_018180";gene_name "TRIP12";class_code "=";oId "Pancreas_00201021";is.last "FALSE";is.first "FALSE";is.singleExon "FALSE"
chr2	transdecoder	exon	229792973	229793145	.	-	.	transcript_id "DNTX_00139077";transcript_type "protein_coding";transcript_biotype "protein_coding";exon_number "27";gene_id "XLOC_018180";gene_name "TRIP12";class_code "=";oId "Pancreas_00201021";is.last "FALSE";is.first "FALSE";is.singleExon "FALSE"
chr2	transdecoder	exon	229795179	229795330	.	-	.	transcript_id "DNTX_00139077";transcript_type "protein_coding";transcript_biotype "protein_coding";exon_number "26";gene_id "XLOC_018180";gene_name "TRIP12";class_code "=";oId "Pancreas_00201021";is.last "FALSE";is.first "FALSE";is.singleExon "FALSE"
chr2	transdecoder	exon	229796591	229796782	.	-	.	transcript_id "DNTX_00139077";transcript_type "protein_coding";transcript_biotype "protein_coding";exon_number "25";gene_id "XLOC_018180";gene_name "TRIP12";class_code "=";oId "Pancreas_00201021";is.last "FALSE";is.first "FALSE";is.singleExon "FALSE"
chr2	transdecoder	exon	229797690	229797831	.	-	.	transcript_id "DNTX_00139077";transcript_type "protein_coding";transcript_biotype "protein_coding";exon_number "24";gene_id "XLOC_018180";gene_name "TRIP12";class_code "=";oId "Pancreas_00201021";is.last "FALSE";is.first "FALSE";is.singleExon "FALSE"
chr2	transdecoder	exon	229798875	229799049	.	-	.	transcript_id "DNTX_00139077";transcript_type "protein_coding";transcript_biotype "protein_coding";exon_number "23";gene_id "XLOC_018180";gene_name "TRIP12";class_code "=";oId "Pancreas_00201021";is.last "FALSE";is.first "FALSE";is.singleExon "FALSE"
chr2	transdecoder	exon	229799283	229799383	.	-	.	transcript_id "DNTX_00139077";transcript_type "protein_coding";transcript_biotype "protein_coding";exon_number "22";gene_id "XLOC_018180";gene_name "TRIP12";class_code "=";oId "Pancreas_00201021";is.last "FALSE";is.first "FALSE";is.singleExon "FALSE"
chr2	transdecoder	exon	229802252	229802459	.	-	.	transcript_id "DNTX_00139077";transcript_type "protein_coding";transcript_biotype "protein_coding";exon_number "21";gene_id "XLOC_018180";gene_name "TRIP12";class_code "=";oId "Pancreas_00201021";is.last "FALSE";is.first "FALSE";is.singleExon "FALSE"
chr2	transdecoder	exon	229803571	229803689	.	-	.	transcript_id "DNTX_00139077";transcript_type "protein_coding";transcript_biotype "protein_coding";exon_number "20";gene_id "XLOC_018180";gene_name "TRIP12";class_code "=";oId "Pancreas_00201021";is.last "FALSE";is.first "FALSE";is.singleExon "FALSE"
chr2	transdecoder	exon	229803999	229804227	.	-	.	transcript_id "DNTX_00139077";transcript_type "protein_coding";transcript_biotype "protein_coding";exon_number "19";gene_id "XLOC_018180";gene_name "TRIP12";class_code "=";oId "Pancreas_00201021";is.last "FALSE";is.first "FALSE";is.singleExon "FALSE"
chr2	transdecoder	exon	229805730	229805802	.	-	.	transcript_id "DNTX_00139077";transcript_type "protein_coding";transcript_biotype "protein_coding";exon_number "18";gene_id "XLOC_018180";gene_name "TRIP12";class_code "=";oId "Pancreas_00201021";is.last "FALSE";is.first "FALSE";is.singleExon "FALSE"
chr2	transdecoder	exon	229807708	229807864	.	-	.	transcript_id "DNTX_00139077";transcript_type "protein_coding";transcript_biotype "protein_coding";exon_number "17";gene_id "XLOC_018180";gene_name "TRIP12";class_code "=";oId "Pancreas_00201021";is.last "FALSE";is.first "FALSE";is.singleExon "FALSE"
chr2	transdecoder	exon	229808252	229808369	.	-	.	transcript_id "DNTX_00139077";transcript_type "protein_coding";transcript_biotype "protein_coding";exon_number "16";gene_id "XLOC_018180";gene_name "TRIP12";class_code "=";oId "Pancreas_00201021";is.last "FALSE";is.first "FALSE";is.singleExon "FALSE"
chr2	transdecoder	exon	229810880	229811045	.	-	.	transcript_id "DNTX_00139077";transcript_type "protein_coding";transcript_biotype "protein_coding";exon_number "15";gene_id "XLOC_018180";gene_name "TRIP12";class_code "=";oId "Pancreas_00201021";is.last "FALSE";is.first "FALSE";is.singleExon "FALSE"
chr2	transdecoder	exon	229811136	229811204	.	-	.	transcript_id "DNTX_00139077";transcript_type "protein_coding";transcript_biotype "protein_coding";exon_number "14";gene_id "XLOC_018180";gene_name "TRIP12";class_code "=";oId "Pancreas_00201021";is.last "FALSE";is.first "FALSE";is.singleExon "FALSE"
chr2	transdecoder	exon	229813870	229814031	.	-	.	transcript_id "DNTX_00139077";transcript_type "protein_coding";transcript_biotype "protein_coding";exon_number "13";gene_id "XLOC_018180";gene_name "TRIP12";class_code "=";oId "Pancreas_00201021";is.last "FALSE";is.first "FALSE";is.singleExon "FALSE"
chr2	transdecoder	exon	229814233	229814325	.	-	.	transcript_id "DNTX_00139077";transcript_type "protein_coding";transcript_biotype "protein_coding";exon_number "12";gene_id "XLOC_018180";gene_name "TRIP12";class_code "=";oId "Pancreas_00201021";is.last "FALSE";is.first "FALSE";is.singleExon "FALSE"
chr2	transdecoder	exon	229815099	229815194	.	-	.	transcript_id "DNTX_00139077";transcript_type "protein_coding";transcript_biotype "protein_coding";exon_number "11";gene_id "XLOC_018180";gene_name "TRIP12";class_code "=";oId "Pancreas_00201021";is.last "FALSE";is.first "FALSE";is.singleExon "FALSE"
chr2	transdecoder	exon	229815273	229815308	.	-	.	transcript_id "DNTX_00139077";transcript_type "protein_coding";transcript_biotype "protein_coding";exon_number "10";gene_id "XLOC_018180";gene_name "TRIP12";class_code "=";oId "Pancreas_00201021";is.last "FALSE";is.first "FALSE";is.singleExon "FALSE"
chr2	transdecoder	exon	229818364	229818512	.	-	.	transcript_id "DNTX_00139077";transcript_type "protein_coding";transcript_biotype "protein_coding";exon_number "9";gene_id "XLOC_018180";gene_name "TRIP12";class_code "=";oId "Pancreas_00201021";is.last "FALSE";is.first "FALSE";is.singleExon "FALSE"
chr2	transdecoder	exon	229829193	229829288	.	-	.	transcript_id "DNTX_00139077";transcript_type "protein_coding";transcript_biotype "protein_coding";exon_number "8";gene_id "XLOC_018180";gene_name "TRIP12";class_code "=";oId "Pancreas_00201021";is.last "FALSE";is.first "FALSE";is.singleExon "FALSE"
chr2	transdecoder	exon	229830756	229830839	.	-	.	transcript_id "DNTX_00139077";transcript_type "protein_coding";transcript_biotype "protein_coding";exon_number "7";gene_id "XLOC_018180";gene_name "TRIP12";class_code "=";oId "Pancreas_00201021";is.last "FALSE";is.first "FALSE";is.singleExon "FALSE"
chr2	transdecoder	exon	229836848	229836984	.	-	.	transcript_id "DNTX_00139077";transcript_type "protein_coding";transcript_biotype "protein_coding";exon_number "6";gene_id "XLOC_018180";gene_name "TRIP12";class_code "=";oId "Pancreas_00201021";is.last "FALSE";is.first "FALSE";is.singleExon "FALSE"
chr2	transdecoder	exon	229840822	229840927	.	-	.	transcript_id "DNTX_00139077";transcript_type "protein_coding";transcript_biotype "protein_coding";exon_number "5";gene_id "XLOC_018180";gene_name "TRIP12";class_code "=";oId "Pancreas_00201021";is.last "FALSE";is.first "FALSE";is.singleExon "FALSE"
chr2	transdecoder	exon	229858772	229859574	.	-	.	transcript_id "DNTX_00139077";transcript_type "protein_coding";transcript_biotype "protein_coding";exon_number "4";gene_id "XLOC_018180";gene_name "TRIP12";class_code "=";oId "Pancreas_00201021";is.last "FALSE";is.first "FALSE";is.singleExon "FALSE"
chr2	transdecoder	exon	229860406	229860531	.	-	.	transcript_id "DNTX_00139077";transcript_type "protein_coding";transcript_biotype "protein_coding";exon_number "3";gene_id "XLOC_018180";gene_name "TRIP12";class_code "=";oId "Pancreas_00201021";is.last "FALSE";is.first "FALSE";is.singleExon "FALSE"
chr2	transdecoder	exon	229879982	229880128	.	-	.	transcript_id "DNTX_00139077";transcript_type "protein_coding";transcript_biotype "protein_coding";exon_number "2";gene_id "XLOC_018180";gene_name "TRIP12";class_code "=";oId "Pancreas_00201021";is.last "FALSE";is.first "FALSE";is.singleExon "FALSE"
chr2	transdecoder	exon	229921880	229921999	.	-	.	transcript_id "DNTX_00139077";transcript_type "protein_coding";transcript_biotype "protein_coding";exon_number "1";gene_id "XLOC_018180";gene_name "TRIP12";class_code "=";oId "Pancreas_00201021";is.last "FALSE";is.first "TRUE";is.singleExon "FALSE"
chr2	transdecoder	five_prime_UTR	229880080	229880128	.	-	.	transcript_id "DNTX_00139077";transcript_type "protein_coding";transcript_biotype "protein_coding";gene_id "XLOC_018180";gene_name "TRIP12";class_code "=";oId "Pancreas_00201021";is.last "FALSE";is.first "FALSE";is.singleExon "FALSE"
chr2	transdecoder	five_prime_UTR	229921880	229921999	.	-	.	transcript_id "DNTX_00139077";transcript_type "protein_coding";transcript_biotype "protein_coding";gene_id "XLOC_018180";gene_name "TRIP12";class_code "=";oId "Pancreas_00201021";is.last "FALSE";is.first "TRUE";is.singleExon "FALSE"
chr2	transdecoder	start_codon	229880077	229880079	.	-	2	transcript_id "DNTX_00139077";transcript_type "protein_coding";transcript_biotype "protein_coding";gene_id "XLOC_018180";gene_name "TRIP12";class_code "=";oId "Pancreas_00201021";is.last "FALSE";is.first "FALSE";is.singleExon "FALSE"
chr2	transdecoder	CDS	229767557	229767750	.	-	2	transcript_id "DNTX_00139077";transcript_type "protein_coding";transcript_biotype "protein_coding";gene_id "XLOC_018180";gene_name "TRIP12";class_code "=";oId "Pancreas_00201021";is.last "FALSE";is.first "FALSE";is.singleExon "FALSE"
chr2	transdecoder	CDS	229768616	229768719	.	-	1	transcript_id "DNTX_00139077";transcript_type "protein_coding";transcript_biotype "protein_coding";gene_id "XLOC_018180";gene_name "TRIP12";class_code "=";oId "Pancreas_00201021";is.last "FALSE";is.first "FALSE";is.singleExon "FALSE"
chr2	transdecoder	CDS	229769231	229769325	.	-	0	transcript_id "DNTX_00139077";transcript_type "protein_coding";transcript_biotype "protein_coding";gene_id "XLOC_018180";gene_name "TRIP12";class_code "=";oId "Pancreas_00201021";is.last "FALSE";is.first "FALSE";is.singleExon "FALSE"
chr2	transdecoder	CDS	229771519	229771632	.	-	0	transcript_id "DNTX_00139077";transcript_type "protein_coding";transcript_biotype "protein_coding";gene_id "XLOC_018180";gene_name "TRIP12";class_code "=";oId "Pancreas_00201021";is.last "FALSE";is.first "FALSE";is.singleExon "FALSE"
chr2	transdecoder	CDS	229774097	229774261	.	-	0	transcript_id "DNTX_00139077";transcript_type "protein_coding";transcript_biotype "protein_coding";gene_id "XLOC_018180";gene_name "TRIP12";class_code "=";oId "Pancreas_00201021";is.last "FALSE";is.first "FALSE";is.singleExon "FALSE"
chr2	transdecoder	CDS	229777315	229777479	.	-	0	transcript_id "DNTX_00139077";transcript_type "protein_coding";transcript_biotype "protein_coding";gene_id "XLOC_018180";gene_name "TRIP12";class_code "=";oId "Pancreas_00201021";is.last "FALSE";is.first "FALSE";is.singleExon "FALSE"
chr2	transdecoder	CDS	229778433	229778587	.	-	2	transcript_id "DNTX_00139077";transcript_type "protein_coding";transcript_biotype "protein_coding";gene_id "XLOC_018180";gene_name "TRIP12";class_code "=";oId "Pancreas_00201021";is.last "FALSE";is.first "FALSE";is.singleExon "FALSE"
chr2	transdecoder	CDS	229778876	229778990	.	-	0	transcript_id "DNTX_00139077";transcript_type "protein_coding";transcript_biotype "protein_coding";gene_id "XLOC_018180";gene_name "TRIP12";class_code "=";oId "Pancreas_00201021";is.last "FALSE";is.first "FALSE";is.singleExon "FALSE"
chr2	transdecoder	CDS	229785757	229785855	.	-	0	transcript_id "DNTX_00139077";transcript_type "protein_coding";transcript_biotype "protein_coding";gene_id "XLOC_018180";gene_name "TRIP12";class_code "=";oId "Pancreas_00201021";is.last "FALSE";is.first "FALSE";is.singleExon "FALSE"
chr2	transdecoder	CDS	229787505	229787661	.	-	1	transcript_id "DNTX_00139077";transcript_type "protein_coding";transcript_biotype "protein_coding";gene_id "XLOC_018180";gene_name "TRIP12";class_code "=";oId "Pancreas_00201021";is.last "FALSE";is.first "FALSE";is.singleExon "FALSE"
chr2	transdecoder	CDS	229788798	229788940	.	-	0	transcript_id "DNTX_00139077";transcript_type "protein_coding";transcript_biotype "protein_coding";gene_id "XLOC_018180";gene_name "TRIP12";class_code "=";oId "Pancreas_00201021";is.last "FALSE";is.first "FALSE";is.singleExon "FALSE"
chr2	transdecoder	CDS	229789611	229789762	.	-	2	transcript_id "DNTX_00139077";transcript_type "protein_coding";transcript_biotype "protein_coding";gene_id "XLOC_018180";gene_name "TRIP12";class_code "=";oId "Pancreas_00201021";is.last "FALSE";is.first "FALSE";is.singleExon "FALSE"
chr2	transdecoder	CDS	229791124	229791251	.	-	1	transcript_id "DNTX_00139077";transcript_type "protein_coding";transcript_biotype "protein_coding";gene_id "XLOC_018180";gene_name "TRIP12";class_code "=";oId "Pancreas_00201021";is.last "FALSE";is.first "FALSE";is.singleExon "FALSE"
chr2	transdecoder	CDS	229791866	229792065	.	-	0	transcript_id "DNTX_00139077";transcript_type "protein_coding";transcript_biotype "protein_coding";gene_id "XLOC_018180";gene_name "TRIP12";class_code "=";oId "Pancreas_00201021";is.last "FALSE";is.first "FALSE";is.singleExon "FALSE"
chr2	transdecoder	CDS	229792153	229792226	.	-	2	transcript_id "DNTX_00139077";transcript_type "protein_coding";transcript_biotype "protein_coding";gene_id "XLOC_018180";gene_name "TRIP12";class_code "=";oId "Pancreas_00201021";is.last "FALSE";is.first "FALSE";is.singleExon "FALSE"
chr2	transdecoder	CDS	229792973	229793145	.	-	1	transcript_id "DNTX_00139077";transcript_type "protein_coding";transcript_biotype "protein_coding";gene_id "XLOC_018180";gene_name "TRIP12";class_code "=";oId "Pancreas_00201021";is.last "FALSE";is.first "FALSE";is.singleExon "FALSE"
chr2	transdecoder	CDS	229795179	229795330	.	-	0	transcript_id "DNTX_00139077";transcript_type "protein_coding";transcript_biotype "protein_coding";gene_id "XLOC_018180";gene_name "TRIP12";class_code "=";oId "Pancreas_00201021";is.last "FALSE";is.first "FALSE";is.singleExon "FALSE"
chr2	transdecoder	CDS	229796591	229796782	.	-	0	transcript_id "DNTX_00139077";transcript_type "protein_coding";transcript_biotype "protein_coding";gene_id "XLOC_018180";gene_name "TRIP12";class_code "=";oId "Pancreas_00201021";is.last "FALSE";is.first "FALSE";is.singleExon "FALSE"
chr2	transdecoder	CDS	229797690	229797831	.	-	1	transcript_id "DNTX_00139077";transcript_type "protein_coding";transcript_biotype "protein_coding";gene_id "XLOC_018180";gene_name "TRIP12";class_code "=";oId "Pancreas_00201021";is.last "FALSE";is.first "FALSE";is.singleExon "FALSE"
chr2	transdecoder	CDS	229798875	229799049	.	-	2	transcript_id "DNTX_00139077";transcript_type "protein_coding";transcript_biotype "protein_coding";gene_id "XLOC_018180";gene_name "TRIP12";class_code "=";oId "Pancreas_00201021";is.last "FALSE";is.first "FALSE";is.singleExon "FALSE"
chr2	transdecoder	CDS	229799283	229799383	.	-	1	transcript_id "DNTX_00139077";transcript_type "protein_coding";transcript_biotype "protein_coding";gene_id "XLOC_018180";gene_name "TRIP12";class_code "=";oId "Pancreas_00201021";is.last "FALSE";is.first "FALSE";is.singleExon "FALSE"
chr2	transdecoder	CDS	229802252	229802459	.	-	2	transcript_id "DNTX_00139077";transcript_type "protein_coding";transcript_biotype "protein_coding";gene_id "XLOC_018180";gene_name "TRIP12";class_code "=";oId "Pancreas_00201021";is.last "FALSE";is.first "FALSE";is.singleExon "FALSE"
chr2	transdecoder	CDS	229803571	229803689	.	-	1	transcript_id "DNTX_00139077";transcript_type "protein_coding";transcript_biotype "protein_coding";gene_id "XLOC_018180";gene_name "TRIP12";class_code "=";oId "Pancreas_00201021";is.last "FALSE";is.first "FALSE";is.singleExon "FALSE"
chr2	transdecoder	CDS	229803999	229804227	.	-	2	transcript_id "DNTX_00139077";transcript_type "protein_coding";transcript_biotype "protein_coding";gene_id "XLOC_018180";gene_name "TRIP12";class_code "=";oId "Pancreas_00201021";is.last "FALSE";is.first "FALSE";is.singleExon "FALSE"
chr2	transdecoder	CDS	229805730	229805802	.	-	0	transcript_id "DNTX_00139077";transcript_type "protein_coding";transcript_biotype "protein_coding";gene_id "XLOC_018180";gene_name "TRIP12";class_code "=";oId "Pancreas_00201021";is.last "FALSE";is.first "FALSE";is.singleExon "FALSE"
chr2	transdecoder	CDS	229807708	229807864	.	-	1	transcript_id "DNTX_00139077";transcript_type "protein_coding";transcript_biotype "protein_coding";gene_id "XLOC_018180";gene_name "TRIP12";class_code "=";oId "Pancreas_00201021";is.last "FALSE";is.first "FALSE";is.singleExon "FALSE"
chr2	transdecoder	CDS	229808252	229808369	.	-	2	transcript_id "DNTX_00139077";transcript_type "protein_coding";transcript_biotype "protein_coding";gene_id "XLOC_018180";gene_name "TRIP12";class_code "=";oId "Pancreas_00201021";is.last "FALSE";is.first "FALSE";is.singleExon "FALSE"
chr2	transdecoder	CDS	229810880	229811045	.	-	0	transcript_id "DNTX_00139077";transcript_type "protein_coding";transcript_biotype "protein_coding";gene_id "XLOC_018180";gene_name "TRIP12";class_code "=";oId "Pancreas_00201021";is.last "FALSE";is.first "FALSE";is.singleExon "FALSE"
chr2	transdecoder	CDS	229811136	229811204	.	-	0	transcript_id "DNTX_00139077";transcript_type "protein_coding";transcript_biotype "protein_coding";gene_id "XLOC_018180";gene_name "TRIP12";class_code "=";oId "Pancreas_00201021";is.last "FALSE";is.first "FALSE";is.singleExon "FALSE"
chr2	transdecoder	CDS	229813870	229814031	.	-	0	transcript_id "DNTX_00139077";transcript_type "protein_coding";transcript_biotype "protein_coding";gene_id "XLOC_018180";gene_name "TRIP12";class_code "=";oId "Pancreas_00201021";is.last "FALSE";is.first "FALSE";is.singleExon "FALSE"
chr2	transdecoder	CDS	229814233	229814325	.	-	0	transcript_id "DNTX_00139077";transcript_type "protein_coding";transcript_biotype "protein_coding";gene_id "XLOC_018180";gene_name "TRIP12";class_code "=";oId "Pancreas_00201021";is.last "FALSE";is.first "FALSE";is.singleExon "FALSE"
chr2	transdecoder	CDS	229815099	229815194	.	-	0	transcript_id "DNTX_00139077";transcript_type "protein_coding";transcript_biotype "protein_coding";gene_id "XLOC_018180";gene_name "TRIP12";class_code "=";oId "Pancreas_00201021";is.last "FALSE";is.first "FALSE";is.singleExon "FALSE"
chr2	transdecoder	CDS	229815273	229815308	.	-	0	transcript_id "DNTX_00139077";transcript_type "protein_coding";transcript_biotype "protein_coding";gene_id "XLOC_018180";gene_name "TRIP12";class_code "=";oId "Pancreas_00201021";is.last "FALSE";is.first "FALSE";is.singleExon "FALSE"
chr2	transdecoder	CDS	229818364	229818512	.	-	2	transcript_id "DNTX_00139077";transcript_type "protein_coding";transcript_biotype "protein_coding";gene_id "XLOC_018180";gene_name "TRIP12";class_code "=";oId "Pancreas_00201021";is.last "FALSE";is.first "FALSE";is.singleExon "FALSE"
chr2	transdecoder	CDS	229829193	229829288	.	-	2	transcript_id "DNTX_00139077";transcript_type "protein_coding";transcript_biotype "protein_coding";gene_id "XLOC_018180";gene_name "TRIP12";class_code "=";oId "Pancreas_00201021";is.last "FALSE";is.first "FALSE";is.singleExon "FALSE"
chr2	transdecoder	CDS	229830756	229830839	.	-	2	transcript_id "DNTX_00139077";transcript_type "protein_coding";transcript_biotype "protein_coding";gene_id "XLOC_018180";gene_name "TRIP12";class_code "=";oId "Pancreas_00201021";is.last "FALSE";is.first "FALSE";is.singleExon "FALSE"
chr2	transdecoder	CDS	229836848	229836984	.	-	1	transcript_id "DNTX_00139077";transcript_type "protein_coding";transcript_biotype "protein_coding";gene_id "XLOC_018180";gene_name "TRIP12";class_code "=";oId "Pancreas_00201021";is.last "FALSE";is.first "FALSE";is.singleExon "FALSE"
chr2	transdecoder	CDS	229840822	229840927	.	-	2	transcript_id "DNTX_00139077";transcript_type "protein_coding";transcript_biotype "protein_coding";gene_id "XLOC_018180";gene_name "TRIP12";class_code "=";oId "Pancreas_00201021";is.last "FALSE";is.first "FALSE";is.singleExon "FALSE"
chr2	transdecoder	CDS	229858772	229859574	.	-	1	transcript_id "DNTX_00139077";transcript_type "protein_coding";transcript_biotype "protein_coding";gene_id "XLOC_018180";gene_name "TRIP12";class_code "=";oId "Pancreas_00201021";is.last "FALSE";is.first "FALSE";is.singleExon "FALSE"
chr2	transdecoder	CDS	229860406	229860531	.	-	1	transcript_id "DNTX_00139077";transcript_type "protein_coding";transcript_biotype "protein_coding";gene_id "XLOC_018180";gene_name "TRIP12";class_code "=";oId "Pancreas_00201021";is.last "FALSE";is.first "FALSE";is.singleExon "FALSE"
chr2	transdecoder	CDS	229879982	229880079	.	-	0	transcript_id "DNTX_00139077";transcript_type "protein_coding";transcript_biotype "protein_coding";gene_id "XLOC_018180";gene_name "TRIP12";class_code "=";oId "Pancreas_00201021";is.last "FALSE";is.first "FALSE";is.singleExon "FALSE"
chr2	transdecoder	stop_codon	229767554	229767556	.	-	2	transcript_id "DNTX_00139077";transcript_type "protein_coding";transcript_biotype "protein_coding";gene_id "XLOC_018180";gene_name "TRIP12";class_code "=";oId "Pancreas_00201021";is.last "FALSE";is.first "FALSE";is.singleExon "FALSE"
chr2	transdecoder	three_prime_UTR	229767441	229767553	.	-	.	transcript_id "DNTX_00139077";transcript_type "protein_coding";transcript_biotype "protein_coding";gene_id "XLOC_018180";gene_name "TRIP12";class_code "=";oId "Pancreas_00201021";is.last "FALSE";is.first "FALSE";is.singleExon "FALSE"
chr2	transdecoder	transcript	229767441	229922225	.	-	.	transcript_id "DNTX_00153020";transcript_type "protein_coding";transcript_biotype "protein_coding";gene_id "XLOC_018180";gene_name "TRIP12";class_code "j";oId "Cells-Transformedfibroblasts_00170374";is.last "FALSE";is.first "FALSE";is.singleExon "FALSE"
chr2	transdecoder	exon	229767441	229767750	.	-	.	transcript_id "DNTX_00153020";transcript_type "protein_coding";transcript_biotype "protein_coding";exon_number "43";gene_id "XLOC_018180";gene_name "TRIP12";class_code "j";oId "Cells-Transformedfibroblasts_00170374";is.last "TRUE";is.first "FALSE";is.singleExon "FALSE"
chr2	transdecoder	exon	229768616	229768719	.	-	.	transcript_id "DNTX_00153020";transcript_type "protein_coding";transcript_biotype "protein_coding";exon_number "42";gene_id "XLOC_018180";gene_name "TRIP12";class_code "j";oId "Cells-Transformedfibroblasts_00170374";is.last "FALSE";is.first "FALSE";is.singleExon "FALSE"
chr2	transdecoder	exon	229769231	229769325	.	-	.	transcript_id "DNTX_00153020";transcript_type "protein_coding";transcript_biotype "protein_coding";exon_number "41";gene_id "XLOC_018180";gene_name "TRIP12";class_code "j";oId "Cells-Transformedfibroblasts_00170374";is.last "FALSE";is.first "FALSE";is.singleExon "FALSE"
chr2	transdecoder	exon	229771519	229771632	.	-	.	transcript_id "DNTX_00153020";transcript_type "protein_coding";transcript_biotype "protein_coding";exon_number "40";gene_id "XLOC_018180";gene_name "TRIP12";class_code "j";oId "Cells-Transformedfibroblasts_00170374";is.last "FALSE";is.first "FALSE";is.singleExon "FALSE"
chr2	transdecoder	exon	229774097	229774261	.	-	.	transcript_id "DNTX_00153020";transcript_type "protein_coding";transcript_biotype "protein_coding";exon_number "39";gene_id "XLOC_018180";gene_name "TRIP12";class_code "j";oId "Cells-Transformedfibroblasts_00170374";is.last "FALSE";is.first "FALSE";is.singleExon "FALSE"
chr2	transdecoder	exon	229777315	229777479	.	-	.	transcript_id "DNTX_00153020";transcript_type "protein_coding";transcript_biotype "protein_coding";exon_number "38";gene_id "XLOC_018180";gene_name "TRIP12";class_code "j";oId "Cells-Transformedfibroblasts_00170374";is.last "FALSE";is.first "FALSE";is.singleExon "FALSE"
chr2	transdecoder	exon	229778433	229778587	.	-	.	transcript_id "DNTX_00153020";transcript_type "protein_coding";transcript_biotype "protein_coding";exon_number "37";gene_id "XLOC_018180";gene_name "TRIP12";class_code "j";oId "Cells-Transformedfibroblasts_00170374";is.last "FALSE";is.first "FALSE";is.singleExon "FALSE"
chr2	transdecoder	exon	229778876	229778990	.	-	.	transcript_id "DNTX_00153020";transcript_type "protein_coding";transcript_biotype "protein_coding";exon_number "36";gene_id "XLOC_018180";gene_name "TRIP12";class_code "j";oId "Cells-Transformedfibroblasts_00170374";is.last "FALSE";is.first "FALSE";is.singleExon "FALSE"
chr2	transdecoder	exon	229785757	229785855	.	-	.	transcript_id "DNTX_00153020";transcript_type "protein_coding";transcript_biotype "protein_coding";exon_number "35";gene_id "XLOC_018180";gene_name "TRIP12";class_code "j";oId "Cells-Transformedfibroblasts_00170374";is.last "FALSE";is.first "FALSE";is.singleExon "FALSE"
chr2	transdecoder	exon	229787505	229787661	.	-	.	transcript_id "DNTX_00153020";transcript_type "protein_coding";transcript_biotype "protein_coding";exon_number "34";gene_id "XLOC_018180";gene_name "TRIP12";class_code "j";oId "Cells-Transformedfibroblasts_00170374";is.last "FALSE";is.first "FALSE";is.singleExon "FALSE"
chr2	transdecoder	exon	229788798	229788940	.	-	.	transcript_id "DNTX_00153020";transcript_type "protein_coding";transcript_biotype "protein_coding";exon_number "33";gene_id "XLOC_018180";gene_name "TRIP12";class_code "j";oId "Cells-Transformedfibroblasts_00170374";is.last "FALSE";is.first "FALSE";is.singleExon "FALSE"
chr2	transdecoder	exon	229789611	229789762	.	-	.	transcript_id "DNTX_00153020";transcript_type "protein_coding";transcript_biotype "protein_coding";exon_number "32";gene_id "XLOC_018180";gene_name "TRIP12";class_code "j";oId "Cells-Transformedfibroblasts_00170374";is.last "FALSE";is.first "FALSE";is.singleExon "FALSE"
chr2	transdecoder	exon	229791124	229791251	.	-	.	transcript_id "DNTX_00153020";transcript_type "protein_coding";transcript_biotype "protein_coding";exon_number "31";gene_id "XLOC_018180";gene_name "TRIP12";class_code "j";oId "Cells-Transformedfibroblasts_00170374";is.last "FALSE";is.first "FALSE";is.singleExon "FALSE"
chr2	transdecoder	exon	229791866	229792065	.	-	.	transcript_id "DNTX_00153020";transcript_type "protein_coding";transcript_biotype "protein_coding";exon_number "30";gene_id "XLOC_018180";gene_name "TRIP12";class_code "j";oId "Cells-Transformedfibroblasts_00170374";is.last "FALSE";is.first "FALSE";is.singleExon "FALSE"
chr2	transdecoder	exon	229792153	229792226	.	-	.	transcript_id "DNTX_00153020";transcript_type "protein_coding";transcript_biotype "protein_coding";exon_number "29";gene_id "XLOC_018180";gene_name "TRIP12";class_code "j";oId "Cells-Transformedfibroblasts_00170374";is.last "FALSE";is.first "FALSE";is.singleExon "FALSE"
chr2	transdecoder	exon	229792973	229793145	.	-	.	transcript_id "DNTX_00153020";transcript_type "protein_coding";transcript_biotype "protein_coding";exon_number "28";gene_id "XLOC_018180";gene_name "TRIP12";class_code "j";oId "Cells-Transformedfibroblasts_00170374";is.last "FALSE";is.first "FALSE";is.singleExon "FALSE"
chr2	transdecoder	exon	229795179	229795330	.	-	.	transcript_id "DNTX_00153020";transcript_type "protein_coding";transcript_biotype "protein_coding";exon_number "27";gene_id "XLOC_018180";gene_name "TRIP12";class_code "j";oId "Cells-Transformedfibroblasts_00170374";is.last "FALSE";is.first "FALSE";is.singleExon "FALSE"
chr2	transdecoder	exon	229796591	229796782	.	-	.	transcript_id "DNTX_00153020";transcript_type "protein_coding";transcript_biotype "protein_coding";exon_number "26";gene_id "XLOC_018180";gene_name "TRIP12";class_code "j";oId "Cells-Transformedfibroblasts_00170374";is.last "FALSE";is.first "FALSE";is.singleExon "FALSE"
chr2	transdecoder	exon	229797690	229797831	.	-	.	transcript_id "DNTX_00153020";transcript_type "protein_coding";transcript_biotype "protein_coding";exon_number "25";gene_id "XLOC_018180";gene_name "TRIP12";class_code "j";oId "Cells-Transformedfibroblasts_00170374";is.last "FALSE";is.first "FALSE";is.singleExon "FALSE"
chr2	transdecoder	exon	229798875	229799049	.	-	.	transcript_id "DNTX_00153020";transcript_type "protein_coding";transcript_biotype "protein_coding";exon_number "24";gene_id "XLOC_018180";gene_name "TRIP12";class_code "j";oId "Cells-Transformedfibroblasts_00170374";is.last "FALSE";is.first "FALSE";is.singleExon "FALSE"
chr2	transdecoder	exon	229799283	229799383	.	-	.	transcript_id "DNTX_00153020";transcript_type "protein_coding";transcript_biotype "protein_coding";exon_number "23";gene_id "XLOC_018180";gene_name "TRIP12";class_code "j";oId "Cells-Transformedfibroblasts_00170374";is.last "FALSE";is.first "FALSE";is.singleExon "FALSE"
chr2	transdecoder	exon	229802252	229802459	.	-	.	transcript_id "DNTX_00153020";transcript_type "protein_coding";transcript_biotype "protein_coding";exon_number "22";gene_id "XLOC_018180";gene_name "TRIP12";class_code "j";oId "Cells-Transformedfibroblasts_00170374";is.last "FALSE";is.first "FALSE";is.singleExon "FALSE"
chr2	transdecoder	exon	229803571	229803689	.	-	.	transcript_id "DNTX_00153020";transcript_type "protein_coding";transcript_biotype "protein_coding";exon_number "21";gene_id "XLOC_018180";gene_name "TRIP12";class_code "j";oId "Cells-Transformedfibroblasts_00170374";is.last "FALSE";is.first "FALSE";is.singleExon "FALSE"
chr2	transdecoder	exon	229803999	229804227	.	-	.	transcript_id "DNTX_00153020";transcript_type "protein_coding";transcript_biotype "protein_coding";exon_number "20";gene_id "XLOC_018180";gene_name "TRIP12";class_code "j";oId "Cells-Transformedfibroblasts_00170374";is.last "FALSE";is.first "FALSE";is.singleExon "FALSE"
chr2	transdecoder	exon	229805730	229805883	.	-	.	transcript_id "DNTX_00153020";transcript_type "protein_coding";transcript_biotype "protein_coding";exon_number "19";gene_id "XLOC_018180";gene_name "TRIP12";class_code "j";oId "Cells-Transformedfibroblasts_00170374";is.last "FALSE";is.first "FALSE";is.singleExon "FALSE"
chr2	transdecoder	exon	229807708	229807864	.	-	.	transcript_id "DNTX_00153020";transcript_type "protein_coding";transcript_biotype "protein_coding";exon_number "18";gene_id "XLOC_018180";gene_name "TRIP12";class_code "j";oId "Cells-Transformedfibroblasts_00170374";is.last "FALSE";is.first "FALSE";is.singleExon "FALSE"
chr2	transdecoder	exon	229808252	229808369	.	-	.	transcript_id "DNTX_00153020";transcript_type "protein_coding";transcript_biotype "protein_coding";exon_number "17";gene_id "XLOC_018180";gene_name "TRIP12";class_code "j";oId "Cells-Transformedfibroblasts_00170374";is.last "FALSE";is.first "FALSE";is.singleExon "FALSE"
chr2	transdecoder	exon	229810880	229811045	.	-	.	transcript_id "DNTX_00153020";transcript_type "protein_coding";transcript_biotype "protein_coding";exon_number "16";gene_id "XLOC_018180";gene_name "TRIP12";class_code "j";oId "Cells-Transformedfibroblasts_00170374";is.last "FALSE";is.first "FALSE";is.singleExon "FALSE"
chr2	transdecoder	exon	229811136	229811204	.	-	.	transcript_id "DNTX_00153020";transcript_type "protein_coding";transcript_biotype "protein_coding";exon_number "15";gene_id "XLOC_018180";gene_name "TRIP12";class_code "j";oId "Cells-Transformedfibroblasts_00170374";is.last "FALSE";is.first "FALSE";is.singleExon "FALSE"
chr2	transdecoder	exon	229813870	229814031	.	-	.	transcript_id "DNTX_00153020";transcript_type "protein_coding";transcript_biotype "protein_coding";exon_number "14";gene_id "XLOC_018180";gene_name "TRIP12";class_code "j";oId "Cells-Transformedfibroblasts_00170374";is.last "FALSE";is.first "FALSE";is.singleExon "FALSE"
chr2	transdecoder	exon	229814233	229814325	.	-	.	transcript_id "DNTX_00153020";transcript_type "protein_coding";transcript_biotype "protein_coding";exon_number "13";gene_id "XLOC_018180";gene_name "TRIP12";class_code "j";oId "Cells-Transformedfibroblasts_00170374";is.last "FALSE";is.first "FALSE";is.singleExon "FALSE"
chr2	transdecoder	exon	229815099	229815194	.	-	.	transcript_id "DNTX_00153020";transcript_type "protein_coding";transcript_biotype "protein_coding";exon_number "12";gene_id "XLOC_018180";gene_name "TRIP12";class_code "j";oId "Cells-Transformedfibroblasts_00170374";is.last "FALSE";is.first "FALSE";is.singleExon "FALSE"
chr2	transdecoder	exon	229815273	229815308	.	-	.	transcript_id "DNTX_00153020";transcript_type "protein_coding";transcript_biotype "protein_coding";exon_number "11";gene_id "XLOC_018180";gene_name "TRIP12";class_code "j";oId "Cells-Transformedfibroblasts_00170374";is.last "FALSE";is.first "FALSE";is.singleExon "FALSE"
chr2	transdecoder	exon	229818364	229818512	.	-	.	transcript_id "DNTX_00153020";transcript_type "protein_coding";transcript_biotype "protein_coding";exon_number "10";gene_id "XLOC_018180";gene_name "TRIP12";class_code "j";oId "Cells-Transformedfibroblasts_00170374";is.last "FALSE";is.first "FALSE";is.singleExon "FALSE"
chr2	transdecoder	exon	229829193	229829288	.	-	.	transcript_id "DNTX_00153020";transcript_type "protein_coding";transcript_biotype "protein_coding";exon_number "9";gene_id "XLOC_018180";gene_name "TRIP12";class_code "j";oId "Cells-Transformedfibroblasts_00170374";is.last "FALSE";is.first "FALSE";is.singleExon "FALSE"
chr2	transdecoder	exon	229830756	229830839	.	-	.	transcript_id "DNTX_00153020";transcript_type "protein_coding";transcript_biotype "protein_coding";exon_number "8";gene_id "XLOC_018180";gene_name "TRIP12";class_code "j";oId "Cells-Transformedfibroblasts_00170374";is.last "FALSE";is.first "FALSE";is.singleExon "FALSE"
chr2	transdecoder	exon	229836848	229836984	.	-	.	transcript_id "DNTX_00153020";transcript_type "protein_coding";transcript_biotype "protein_coding";exon_number "7";gene_id "XLOC_018180";gene_name "TRIP12";class_code "j";oId "Cells-Transformedfibroblasts_00170374";is.last "FALSE";is.first "FALSE";is.singleExon "FALSE"
chr2	transdecoder	exon	229840822	229840927	.	-	.	transcript_id "DNTX_00153020";transcript_type "protein_coding";transcript_biotype "protein_coding";exon_number "6";gene_id "XLOC_018180";gene_name "TRIP12";class_code "j";oId "Cells-Transformedfibroblasts_00170374";is.last "FALSE";is.first "FALSE";is.singleExon "FALSE"
chr2	transdecoder	exon	229858772	229859574	.	-	.	transcript_id "DNTX_00153020";transcript_type "protein_coding";transcript_biotype "protein_coding";exon_number "5";gene_id "XLOC_018180";gene_name "TRIP12";class_code "j";oId "Cells-Transformedfibroblasts_00170374";is.last "FALSE";is.first "FALSE";is.singleExon "FALSE"
chr2	transdecoder	exon	229860406	229860531	.	-	.	transcript_id "DNTX_00153020";transcript_type "protein_coding";transcript_biotype "protein_coding";exon_number "4";gene_id "XLOC_018180";gene_name "TRIP12";class_code "j";oId "Cells-Transformedfibroblasts_00170374";is.last "FALSE";is.first "FALSE";is.singleExon "FALSE"
chr2	transdecoder	exon	229879982	229880128	.	-	.	transcript_id "DNTX_00153020";transcript_type "protein_coding";transcript_biotype "protein_coding";exon_number "3";gene_id "XLOC_018180";gene_name "TRIP12";class_code "j";oId "Cells-Transformedfibroblasts_00170374";is.last "FALSE";is.first "FALSE";is.singleExon "FALSE"
chr2	transdecoder	exon	229908965	229909082	.	-	.	transcript_id "DNTX_00153020";transcript_type "protein_coding";transcript_biotype "protein_coding";exon_number "2";gene_id "XLOC_018180";gene_name "TRIP12";class_code "j";oId "Cells-Transformedfibroblasts_00170374";is.last "FALSE";is.first "FALSE";is.singleExon "FALSE"
chr2	transdecoder	exon	229921880	229922225	.	-	.	transcript_id "DNTX_00153020";transcript_type "protein_coding";transcript_biotype "protein_coding";exon_number "1";gene_id "XLOC_018180";gene_name "TRIP12";class_code "j";oId "Cells-Transformedfibroblasts_00170374";is.last "FALSE";novel_exon_id "nvl_exon124230";novel_exon_type "A3SS";is.first "TRUE";is.singleExon "FALSE"
chr2	transdecoder	five_prime_UTR	229880080	229880128	.	-	.	transcript_id "DNTX_00153020";transcript_type "protein_coding";transcript_biotype "protein_coding";gene_id "XLOC_018180";gene_name "TRIP12";class_code "j";oId "Cells-Transformedfibroblasts_00170374";is.last "FALSE";is.first "FALSE";is.singleExon "FALSE"
chr2	transdecoder	five_prime_UTR	229908965	229909082	.	-	.	transcript_id "DNTX_00153020";transcript_type "protein_coding";transcript_biotype "protein_coding";gene_id "XLOC_018180";gene_name "TRIP12";class_code "j";oId "Cells-Transformedfibroblasts_00170374";is.last "FALSE";is.first "FALSE";is.singleExon "FALSE"
chr2	transdecoder	five_prime_UTR	229921880	229922225	.	-	.	transcript_id "DNTX_00153020";transcript_type "protein_coding";transcript_biotype "protein_coding";gene_id "XLOC_018180";gene_name "TRIP12";class_code "j";oId "Cells-Transformedfibroblasts_00170374";is.last "FALSE";novel_exon_id "nvl_exon124230";novel_exon_type "A3SS";is.first "TRUE";is.singleExon "FALSE"
chr2	transdecoder	start_codon	229880077	229880079	.	-	2	transcript_id "DNTX_00153020";transcript_type "protein_coding";transcript_biotype "protein_coding";gene_id "XLOC_018180";gene_name "TRIP12";class_code "j";oId "Cells-Transformedfibroblasts_00170374";is.last "FALSE";is.first "FALSE";is.singleExon "FALSE"
chr2	transdecoder	CDS	229767557	229767750	.	-	2	transcript_id "DNTX_00153020";transcript_type "protein_coding";transcript_biotype "protein_coding";gene_id "XLOC_018180";gene_name "TRIP12";class_code "j";oId "Cells-Transformedfibroblasts_00170374";is.last "FALSE";is.first "FALSE";is.singleExon "FALSE"
chr2	transdecoder	CDS	229768616	229768719	.	-	1	transcript_id "DNTX_00153020";transcript_type "protein_coding";transcript_biotype "protein_coding";gene_id "XLOC_018180";gene_name "TRIP12";class_code "j";oId "Cells-Transformedfibroblasts_00170374";is.last "FALSE";is.first "FALSE";is.singleExon "FALSE"
chr2	transdecoder	CDS	229769231	229769325	.	-	0	transcript_id "DNTX_00153020";transcript_type "protein_coding";transcript_biotype "protein_coding";gene_id "XLOC_018180";gene_name "TRIP12";class_code "j";oId "Cells-Transformedfibroblasts_00170374";is.last "FALSE";is.first "FALSE";is.singleExon "FALSE"
chr2	transdecoder	CDS	229771519	229771632	.	-	0	transcript_id "DNTX_00153020";transcript_type "protein_coding";transcript_biotype "protein_coding";gene_id "XLOC_018180";gene_name "TRIP12";class_code "j";oId "Cells-Transformedfibroblasts_00170374";is.last "FALSE";is.first "FALSE";is.singleExon "FALSE"
chr2	transdecoder	CDS	229774097	229774261	.	-	0	transcript_id "DNTX_00153020";transcript_type "protein_coding";transcript_biotype "protein_coding";gene_id "XLOC_018180";gene_name "TRIP12";class_code "j";oId "Cells-Transformedfibroblasts_00170374";is.last "FALSE";is.first "FALSE";is.singleExon "FALSE"
chr2	transdecoder	CDS	229777315	229777479	.	-	0	transcript_id "DNTX_00153020";transcript_type "protein_coding";transcript_biotype "protein_coding";gene_id "XLOC_018180";gene_name "TRIP12";class_code "j";oId "Cells-Transformedfibroblasts_00170374";is.last "FALSE";is.first "FALSE";is.singleExon "FALSE"
chr2	transdecoder	CDS	229778433	229778587	.	-	2	transcript_id "DNTX_00153020";transcript_type "protein_coding";transcript_biotype "protein_coding";gene_id "XLOC_018180";gene_name "TRIP12";class_code "j";oId "Cells-Transformedfibroblasts_00170374";is.last "FALSE";is.first "FALSE";is.singleExon "FALSE"
chr2	transdecoder	CDS	229778876	229778990	.	-	0	transcript_id "DNTX_00153020";transcript_type "protein_coding";transcript_biotype "protein_coding";gene_id "XLOC_018180";gene_name "TRIP12";class_code "j";oId "Cells-Transformedfibroblasts_00170374";is.last "FALSE";is.first "FALSE";is.singleExon "FALSE"
chr2	transdecoder	CDS	229785757	229785855	.	-	0	transcript_id "DNTX_00153020";transcript_type "protein_coding";transcript_biotype "protein_coding";gene_id "XLOC_018180";gene_name "TRIP12";class_code "j";oId "Cells-Transformedfibroblasts_00170374";is.last "FALSE";is.first "FALSE";is.singleExon "FALSE"
chr2	transdecoder	CDS	229787505	229787661	.	-	1	transcript_id "DNTX_00153020";transcript_type "protein_coding";transcript_biotype "protein_coding";gene_id "XLOC_018180";gene_name "TRIP12";class_code "j";oId "Cells-Transformedfibroblasts_00170374";is.last "FALSE";is.first "FALSE";is.singleExon "FALSE"
chr2	transdecoder	CDS	229788798	229788940	.	-	0	transcript_id "DNTX_00153020";transcript_type "protein_coding";transcript_biotype "protein_coding";gene_id "XLOC_018180";gene_name "TRIP12";class_code "j";oId "Cells-Transformedfibroblasts_00170374";is.last "FALSE";is.first "FALSE";is.singleExon "FALSE"
chr2	transdecoder	CDS	229789611	229789762	.	-	2	transcript_id "DNTX_00153020";transcript_type "protein_coding";transcript_biotype "protein_coding";gene_id "XLOC_018180";gene_name "TRIP12";class_code "j";oId "Cells-Transformedfibroblasts_00170374";is.last "FALSE";is.first "FALSE";is.singleExon "FALSE"
chr2	transdecoder	CDS	229791124	229791251	.	-	1	transcript_id "DNTX_00153020";transcript_type "protein_coding";transcript_biotype "protein_coding";gene_id "XLOC_018180";gene_name "TRIP12";class_code "j";oId "Cells-Transformedfibroblasts_00170374";is.last "FALSE";is.first "FALSE";is.singleExon "FALSE"
chr2	transdecoder	CDS	229791866	229792065	.	-	0	transcript_id "DNTX_00153020";transcript_type "protein_coding";transcript_biotype "protein_coding";gene_id "XLOC_018180";gene_name "TRIP12";class_code "j";oId "Cells-Transformedfibroblasts_00170374";is.last "FALSE";is.first "FALSE";is.singleExon "FALSE"
chr2	transdecoder	CDS	229792153	229792226	.	-	2	transcript_id "DNTX_00153020";transcript_type "protein_coding";transcript_biotype "protein_coding";gene_id "XLOC_018180";gene_name "TRIP12";class_code "j";oId "Cells-Transformedfibroblasts_00170374";is.last "FALSE";is.first "FALSE";is.singleExon "FALSE"
chr2	transdecoder	CDS	229792973	229793145	.	-	1	transcript_id "DNTX_00153020";transcript_type "protein_coding";transcript_biotype "protein_coding";gene_id "XLOC_018180";gene_name "TRIP12";class_code "j";oId "Cells-Transformedfibroblasts_00170374";is.last "FALSE";is.first "FALSE";is.singleExon "FALSE"
chr2	transdecoder	CDS	229795179	229795330	.	-	0	transcript_id "DNTX_00153020";transcript_type "protein_coding";transcript_biotype "protein_coding";gene_id "XLOC_018180";gene_name "TRIP12";class_code "j";oId "Cells-Transformedfibroblasts_00170374";is.last "FALSE";is.first "FALSE";is.singleExon "FALSE"
chr2	transdecoder	CDS	229796591	229796782	.	-	0	transcript_id "DNTX_00153020";transcript_type "protein_coding";transcript_biotype "protein_coding";gene_id "XLOC_018180";gene_name "TRIP12";class_code "j";oId "Cells-Transformedfibroblasts_00170374";is.last "FALSE";is.first "FALSE";is.singleExon "FALSE"
chr2	transdecoder	CDS	229797690	229797831	.	-	1	transcript_id "DNTX_00153020";transcript_type "protein_coding";transcript_biotype "protein_coding";gene_id "XLOC_018180";gene_name "TRIP12";class_code "j";oId "Cells-Transformedfibroblasts_00170374";is.last "FALSE";is.first "FALSE";is.singleExon "FALSE"
chr2	transdecoder	CDS	229798875	229799049	.	-	2	transcript_id "DNTX_00153020";transcript_type "protein_coding";transcript_biotype "protein_coding";gene_id "XLOC_018180";gene_name "TRIP12";class_code "j";oId "Cells-Transformedfibroblasts_00170374";is.last "FALSE";is.first "FALSE";is.singleExon "FALSE"
chr2	transdecoder	CDS	229799283	229799383	.	-	1	transcript_id "DNTX_00153020";transcript_type "protein_coding";transcript_biotype "protein_coding";gene_id "XLOC_018180";gene_name "TRIP12";class_code "j";oId "Cells-Transformedfibroblasts_00170374";is.last "FALSE";is.first "FALSE";is.singleExon "FALSE"
chr2	transdecoder	CDS	229802252	229802459	.	-	2	transcript_id "DNTX_00153020";transcript_type "protein_coding";transcript_biotype "protein_coding";gene_id "XLOC_018180";gene_name "TRIP12";class_code "j";oId "Cells-Transformedfibroblasts_00170374";is.last "FALSE";is.first "FALSE";is.singleExon "FALSE"
chr2	transdecoder	CDS	229803571	229803689	.	-	1	transcript_id "DNTX_00153020";transcript_type "protein_coding";transcript_biotype "protein_coding";gene_id "XLOC_018180";gene_name "TRIP12";class_code "j";oId "Cells-Transformedfibroblasts_00170374";is.last "FALSE";is.first "FALSE";is.singleExon "FALSE"
chr2	transdecoder	CDS	229803999	229804227	.	-	2	transcript_id "DNTX_00153020";transcript_type "protein_coding";transcript_biotype "protein_coding";gene_id "XLOC_018180";gene_name "TRIP12";class_code "j";oId "Cells-Transformedfibroblasts_00170374";is.last "FALSE";is.first "FALSE";is.singleExon "FALSE"
chr2	transdecoder	CDS	229805730	229805883	.	-	0	transcript_id "DNTX_00153020";transcript_type "protein_coding";transcript_biotype "protein_coding";gene_id "XLOC_018180";gene_name "TRIP12";class_code "j";oId "Cells-Transformedfibroblasts_00170374";is.last "FALSE";is.first "FALSE";is.singleExon "FALSE"
chr2	transdecoder	CDS	229807708	229807864	.	-	1	transcript_id "DNTX_00153020";transcript_type "protein_coding";transcript_biotype "protein_coding";gene_id "XLOC_018180";gene_name "TRIP12";class_code "j";oId "Cells-Transformedfibroblasts_00170374";is.last "FALSE";is.first "FALSE";is.singleExon "FALSE"
chr2	transdecoder	CDS	229808252	229808369	.	-	2	transcript_id "DNTX_00153020";transcript_type "protein_coding";transcript_biotype "protein_coding";gene_id "XLOC_018180";gene_name "TRIP12";class_code "j";oId "Cells-Transformedfibroblasts_00170374";is.last "FALSE";is.first "FALSE";is.singleExon "FALSE"
chr2	transdecoder	CDS	229810880	229811045	.	-	0	transcript_id "DNTX_00153020";transcript_type "protein_coding";transcript_biotype "protein_coding";gene_id "XLOC_018180";gene_name "TRIP12";class_code "j";oId "Cells-Transformedfibroblasts_00170374";is.last "FALSE";is.first "FALSE";is.singleExon "FALSE"
chr2	transdecoder	CDS	229811136	229811204	.	-	0	transcript_id "DNTX_00153020";transcript_type "protein_coding";transcript_biotype "protein_coding";gene_id "XLOC_018180";gene_name "TRIP12";class_code "j";oId "Cells-Transformedfibroblasts_00170374";is.last "FALSE";is.first "FALSE";is.singleExon "FALSE"
chr2	transdecoder	CDS	229813870	229814031	.	-	0	transcript_id "DNTX_00153020";transcript_type "protein_coding";transcript_biotype "protein_coding";gene_id "XLOC_018180";gene_name "TRIP12";class_code "j";oId "Cells-Transformedfibroblasts_00170374";is.last "FALSE";is.first "FALSE";is.singleExon "FALSE"
chr2	transdecoder	CDS	229814233	229814325	.	-	0	transcript_id "DNTX_00153020";transcript_type "protein_coding";transcript_biotype "protein_coding";gene_id "XLOC_018180";gene_name "TRIP12";class_code "j";oId "Cells-Transformedfibroblasts_00170374";is.last "FALSE";is.first "FALSE";is.singleExon "FALSE"
chr2	transdecoder	CDS	229815099	229815194	.	-	0	transcript_id "DNTX_00153020";transcript_type "protein_coding";transcript_biotype "protein_coding";gene_id "XLOC_018180";gene_name "TRIP12";class_code "j";oId "Cells-Transformedfibroblasts_00170374";is.last "FALSE";is.first "FALSE";is.singleExon "FALSE"
chr2	transdecoder	CDS	229815273	229815308	.	-	0	transcript_id "DNTX_00153020";transcript_type "protein_coding";transcript_biotype "protein_coding";gene_id "XLOC_018180";gene_name "TRIP12";class_code "j";oId "Cells-Transformedfibroblasts_00170374";is.last "FALSE";is.first "FALSE";is.singleExon "FALSE"
chr2	transdecoder	CDS	229818364	229818512	.	-	2	transcript_id "DNTX_00153020";transcript_type "protein_coding";transcript_biotype "protein_coding";gene_id "XLOC_018180";gene_name "TRIP12";class_code "j";oId "Cells-Transformedfibroblasts_00170374";is.last "FALSE";is.first "FALSE";is.singleExon "FALSE"
chr2	transdecoder	CDS	229829193	229829288	.	-	2	transcript_id "DNTX_00153020";transcript_type "protein_coding";transcript_biotype "protein_coding";gene_id "XLOC_018180";gene_name "TRIP12";class_code "j";oId "Cells-Transformedfibroblasts_00170374";is.last "FALSE";is.first "FALSE";is.singleExon "FALSE"
chr2	transdecoder	CDS	229830756	229830839	.	-	2	transcript_id "DNTX_00153020";transcript_type "protein_coding";transcript_biotype "protein_coding";gene_id "XLOC_018180";gene_name "TRIP12";class_code "j";oId "Cells-Transformedfibroblasts_00170374";is.last "FALSE";is.first "FALSE";is.singleExon "FALSE"
chr2	transdecoder	CDS	229836848	229836984	.	-	1	transcript_id "DNTX_00153020";transcript_type "protein_coding";transcript_biotype "protein_coding";gene_id "XLOC_018180";gene_name "TRIP12";class_code "j";oId "Cells-Transformedfibroblasts_00170374";is.last "FALSE";is.first "FALSE";is.singleExon "FALSE"
chr2	transdecoder	CDS	229840822	229840927	.	-	2	transcript_id "DNTX_00153020";transcript_type "protein_coding";transcript_biotype "protein_coding";gene_id "XLOC_018180";gene_name "TRIP12";class_code "j";oId "Cells-Transformedfibroblasts_00170374";is.last "FALSE";is.first "FALSE";is.singleExon "FALSE"
chr2	transdecoder	CDS	229858772	229859574	.	-	1	transcript_id "DNTX_00153020";transcript_type "protein_coding";transcript_biotype "protein_coding";gene_id "XLOC_018180";gene_name "TRIP12";class_code "j";oId "Cells-Transformedfibroblasts_00170374";is.last "FALSE";is.first "FALSE";is.singleExon "FALSE"
chr2	transdecoder	CDS	229860406	229860531	.	-	1	transcript_id "DNTX_00153020";transcript_type "protein_coding";transcript_biotype "protein_coding";gene_id "XLOC_018180";gene_name "TRIP12";class_code "j";oId "Cells-Transformedfibroblasts_00170374";is.last "FALSE";is.first "FALSE";is.singleExon "FALSE"
chr2	transdecoder	CDS	229879982	229880079	.	-	0	transcript_id "DNTX_00153020";transcript_type "protein_coding";transcript_biotype "protein_coding";gene_id "XLOC_018180";gene_name "TRIP12";class_code "j";oId "Cells-Transformedfibroblasts_00170374";is.last "FALSE";is.first "FALSE";is.singleExon "FALSE"
chr2	transdecoder	stop_codon	229767554	229767556	.	-	2	transcript_id "DNTX_00153020";transcript_type "protein_coding";transcript_biotype "protein_coding";gene_id "XLOC_018180";gene_name "TRIP12";class_code "j";oId "Cells-Transformedfibroblasts_00170374";is.last "FALSE";is.first "FALSE";is.singleExon "FALSE"
chr2	transdecoder	three_prime_UTR	229767441	229767553	.	-	.	transcript_id "DNTX_00153020";transcript_type "protein_coding";transcript_biotype "protein_coding";gene_id "XLOC_018180";gene_name "TRIP12";class_code "j";oId "Cells-Transformedfibroblasts_00170374";is.last "FALSE";is.first "FALSE";is.singleExon "FALSE"
chr2	transdecoder	transcript	229768616	229774763	.	-	.	transcript_id "DNTX_00153319";transcript_type "protein_coding";transcript_biotype "protein_coding";gene_id "XLOC_018180";gene_name "TRIP12";class_code "j";oId "SmallIntestine-TerminalIleum_00225748";is.last "FALSE";is.first "FALSE";is.singleExon "FALSE"
chr2	transdecoder	exon	229768616	229768719	.	-	.	transcript_id "DNTX_00153319";transcript_type "protein_coding";transcript_biotype "protein_coding";exon_number "3";gene_id "XLOC_018180";gene_name "TRIP12";class_code "j";oId "SmallIntestine-TerminalIleum_00225748";is.last "TRUE";is.first "FALSE";is.singleExon "FALSE"
chr2	transdecoder	exon	229769231	229769325	.	-	.	transcript_id "DNTX_00153319";transcript_type "protein_coding";transcript_biotype "protein_coding";exon_number "2";gene_id "XLOC_018180";gene_name "TRIP12";class_code "j";oId "SmallIntestine-TerminalIleum_00225748";is.last "FALSE";is.first "FALSE";is.singleExon "FALSE"
chr2	transdecoder	exon	229771519	229774763	.	-	.	transcript_id "DNTX_00153319";transcript_type "protein_coding";transcript_biotype "protein_coding";exon_number "1";gene_id "XLOC_018180";gene_name "TRIP12";class_code "j";oId "SmallIntestine-TerminalIleum_00225748";is.last "FALSE";novel_exon_id "nvl_exon124231";novel_exon_type "A3SS";is.first "TRUE";is.singleExon "FALSE"
chr2	transdecoder	five_prime_UTR	229772847	229774763	.	-	.	transcript_id "DNTX_00153319";transcript_type "protein_coding";transcript_biotype "protein_coding";gene_id "XLOC_018180";gene_name "TRIP12";class_code "j";oId "SmallIntestine-TerminalIleum_00225748";is.last "FALSE";is.first "FALSE";is.singleExon "FALSE"
chr2	transdecoder	start_codon	229772844	229772846	.	-	0	transcript_id "DNTX_00153319";transcript_type "protein_coding";transcript_biotype "protein_coding";gene_id "XLOC_018180";gene_name "TRIP12";class_code "j";oId "SmallIntestine-TerminalIleum_00225748";is.last "FALSE";is.first "FALSE";is.singleExon "FALSE"
chr2	transdecoder	CDS	229772604	229772846	.	-	0	transcript_id "DNTX_00153319";transcript_type "protein_coding";transcript_biotype "protein_coding";gene_id "XLOC_018180";gene_name "TRIP12";class_code "j";oId "SmallIntestine-TerminalIleum_00225748";is.last "FALSE";is.first "FALSE";is.singleExon "FALSE"
chr2	transdecoder	stop_codon	229772601	229772603	.	-	0	transcript_id "DNTX_00153319";transcript_type "protein_coding";transcript_biotype "protein_coding";gene_id "XLOC_018180";gene_name "TRIP12";class_code "j";oId "SmallIntestine-TerminalIleum_00225748";is.last "FALSE";is.first "FALSE";is.singleExon "FALSE"
chr2	transdecoder	three_prime_UTR	229768616	229768719	.	-	.	transcript_id "DNTX_00153319";transcript_type "protein_coding";transcript_biotype "protein_coding";gene_id "XLOC_018180";gene_name "TRIP12";class_code "j";oId "SmallIntestine-TerminalIleum_00225748";is.last "TRUE";is.first "FALSE";is.singleExon "FALSE"
chr2	transdecoder	three_prime_UTR	229769231	229769325	.	-	.	transcript_id "DNTX_00153319";transcript_type "protein_coding";transcript_biotype "protein_coding";gene_id "XLOC_018180";gene_name "TRIP12";class_code "j";oId "SmallIntestine-TerminalIleum_00225748";is.last "FALSE";is.first "FALSE";is.singleExon "FALSE"
chr2	transdecoder	three_prime_UTR	229771519	229772600	.	-	.	transcript_id "DNTX_00153319";transcript_type "protein_coding";transcript_biotype "protein_coding";gene_id "XLOC_018180";gene_name "TRIP12";class_code "j";oId "SmallIntestine-TerminalIleum_00225748";is.last "FALSE";is.first "FALSE";is.singleExon "FALSE"
chr2	StringTie	transcript	229768616	229921722	.	-	.	transcript_id "DNTX_00153021";transcript_type "noncoding";transcript_biotype "noncoding";gene_id "XLOC_018180";gene_name "TRIP12";class_code "j";oId "Cells-Transformedfibroblasts_00172621";is.last "FALSE";is.first "FALSE";is.singleExon "FALSE"
chr2	StringTie	exon	229768616	229768719	.	-	.	transcript_id "DNTX_00153021";transcript_type "noncoding";transcript_biotype "noncoding";exon_number "42";gene_id "XLOC_018180";gene_name "TRIP12";class_code "j";oId "Cells-Transformedfibroblasts_00172621";is.last "TRUE";is.first "FALSE";is.singleExon "FALSE"
chr2	StringTie	exon	229769231	229769325	.	-	.	transcript_id "DNTX_00153021";transcript_type "noncoding";transcript_biotype "noncoding";exon_number "41";gene_id "XLOC_018180";gene_name "TRIP12";class_code "j";oId "Cells-Transformedfibroblasts_00172621";is.last "FALSE";is.first "FALSE";is.singleExon "FALSE"
chr2	StringTie	exon	229771519	229771632	.	-	.	transcript_id "DNTX_00153021";transcript_type "noncoding";transcript_biotype "noncoding";exon_number "40";gene_id "XLOC_018180";gene_name "TRIP12";class_code "j";oId "Cells-Transformedfibroblasts_00172621";is.last "FALSE";is.first "FALSE";is.singleExon "FALSE"
chr2	StringTie	exon	229774097	229774261	.	-	.	transcript_id "DNTX_00153021";transcript_type "noncoding";transcript_biotype "noncoding";exon_number "39";gene_id "XLOC_018180";gene_name "TRIP12";class_code "j";oId "Cells-Transformedfibroblasts_00172621";is.last "FALSE";is.first "FALSE";is.singleExon "FALSE"
chr2	StringTie	exon	229777315	229777479	.	-	.	transcript_id "DNTX_00153021";transcript_type "noncoding";transcript_biotype "noncoding";exon_number "38";gene_id "XLOC_018180";gene_name "TRIP12";class_code "j";oId "Cells-Transformedfibroblasts_00172621";is.last "FALSE";is.first "FALSE";is.singleExon "FALSE"
chr2	StringTie	exon	229778433	229778587	.	-	.	transcript_id "DNTX_00153021";transcript_type "noncoding";transcript_biotype "noncoding";exon_number "37";gene_id "XLOC_018180";gene_name "TRIP12";class_code "j";oId "Cells-Transformedfibroblasts_00172621";is.last "FALSE";is.first "FALSE";is.singleExon "FALSE"
chr2	StringTie	exon	229778876	229778990	.	-	.	transcript_id "DNTX_00153021";transcript_type "noncoding";transcript_biotype "noncoding";exon_number "36";gene_id "XLOC_018180";gene_name "TRIP12";class_code "j";oId "Cells-Transformedfibroblasts_00172621";is.last "FALSE";is.first "FALSE";is.singleExon "FALSE"
chr2	StringTie	exon	229785757	229785855	.	-	.	transcript_id "DNTX_00153021";transcript_type "noncoding";transcript_biotype "noncoding";exon_number "35";gene_id "XLOC_018180";gene_name "TRIP12";class_code "j";oId "Cells-Transformedfibroblasts_00172621";is.last "FALSE";is.first "FALSE";is.singleExon "FALSE"
chr2	StringTie	exon	229787505	229787661	.	-	.	transcript_id "DNTX_00153021";transcript_type "noncoding";transcript_biotype "noncoding";exon_number "34";gene_id "XLOC_018180";gene_name "TRIP12";class_code "j";oId "Cells-Transformedfibroblasts_00172621";is.last "FALSE";is.first "FALSE";is.singleExon "FALSE"
chr2	StringTie	exon	229788798	229788940	.	-	.	transcript_id "DNTX_00153021";transcript_type "noncoding";transcript_biotype "noncoding";exon_number "33";gene_id "XLOC_018180";gene_name "TRIP12";class_code "j";oId "Cells-Transformedfibroblasts_00172621";is.last "FALSE";is.first "FALSE";is.singleExon "FALSE"
chr2	StringTie	exon	229789611	229789762	.	-	.	transcript_id "DNTX_00153021";transcript_type "noncoding";transcript_biotype "noncoding";exon_number "32";gene_id "XLOC_018180";gene_name "TRIP12";class_code "j";oId "Cells-Transformedfibroblasts_00172621";is.last "FALSE";is.first "FALSE";is.singleExon "FALSE"
chr2	StringTie	exon	229791124	229791251	.	-	.	transcript_id "DNTX_00153021";transcript_type "noncoding";transcript_biotype "noncoding";exon_number "31";gene_id "XLOC_018180";gene_name "TRIP12";class_code "j";oId "Cells-Transformedfibroblasts_00172621";is.last "FALSE";is.first "FALSE";is.singleExon "FALSE"
chr2	StringTie	exon	229791866	229792065	.	-	.	transcript_id "DNTX_00153021";transcript_type "noncoding";transcript_biotype "noncoding";exon_number "30";gene_id "XLOC_018180";gene_name "TRIP12";class_code "j";oId "Cells-Transformedfibroblasts_00172621";is.last "FALSE";is.first "FALSE";is.singleExon "FALSE"
chr2	StringTie	exon	229792153	229792226	.	-	.	transcript_id "DNTX_00153021";transcript_type "noncoding";transcript_biotype "noncoding";exon_number "29";gene_id "XLOC_018180";gene_name "TRIP12";class_code "j";oId "Cells-Transformedfibroblasts_00172621";is.last "FALSE";is.first "FALSE";is.singleExon "FALSE"
chr2	StringTie	exon	229792973	229793145	.	-	.	transcript_id "DNTX_00153021";transcript_type "noncoding";transcript_biotype "noncoding";exon_number "28";gene_id "XLOC_018180";gene_name "TRIP12";class_code "j";oId "Cells-Transformedfibroblasts_00172621";is.last "FALSE";is.first "FALSE";is.singleExon "FALSE"
chr2	StringTie	exon	229795179	229795330	.	-	.	transcript_id "DNTX_00153021";transcript_type "noncoding";transcript_biotype "noncoding";exon_number "27";gene_id "XLOC_018180";gene_name "TRIP12";class_code "j";oId "Cells-Transformedfibroblasts_00172621";is.last "FALSE";is.first "FALSE";is.singleExon "FALSE"
chr2	StringTie	exon	229796591	229796782	.	-	.	transcript_id "DNTX_00153021";transcript_type "noncoding";transcript_biotype "noncoding";exon_number "26";gene_id "XLOC_018180";gene_name "TRIP12";class_code "j";oId "Cells-Transformedfibroblasts_00172621";is.last "FALSE";is.first "FALSE";is.singleExon "FALSE"
chr2	StringTie	exon	229797690	229797831	.	-	.	transcript_id "DNTX_00153021";transcript_type "noncoding";transcript_biotype "noncoding";exon_number "25";gene_id "XLOC_018180";gene_name "TRIP12";class_code "j";oId "Cells-Transformedfibroblasts_00172621";is.last "FALSE";is.first "FALSE";is.singleExon "FALSE"
chr2	StringTie	exon	229798875	229799049	.	-	.	transcript_id "DNTX_00153021";transcript_type "noncoding";transcript_biotype "noncoding";exon_number "24";gene_id "XLOC_018180";gene_name "TRIP12";class_code "j";oId "Cells-Transformedfibroblasts_00172621";is.last "FALSE";is.first "FALSE";is.singleExon "FALSE"
chr2	StringTie	exon	229799283	229799383	.	-	.	transcript_id "DNTX_00153021";transcript_type "noncoding";transcript_biotype "noncoding";exon_number "23";gene_id "XLOC_018180";gene_name "TRIP12";class_code "j";oId "Cells-Transformedfibroblasts_00172621";is.last "FALSE";is.first "FALSE";is.singleExon "FALSE"
chr2	StringTie	exon	229802252	229802459	.	-	.	transcript_id "DNTX_00153021";transcript_type "noncoding";transcript_biotype "noncoding";exon_number "22";gene_id "XLOC_018180";gene_name "TRIP12";class_code "j";oId "Cells-Transformedfibroblasts_00172621";is.last "FALSE";is.first "FALSE";is.singleExon "FALSE"
chr2	StringTie	exon	229803571	229803689	.	-	.	transcript_id "DNTX_00153021";transcript_type "noncoding";transcript_biotype "noncoding";exon_number "21";gene_id "XLOC_018180";gene_name "TRIP12";class_code "j";oId "Cells-Transformedfibroblasts_00172621";is.last "FALSE";is.first "FALSE";is.singleExon "FALSE"
chr2	StringTie	exon	229803999	229804227	.	-	.	transcript_id "DNTX_00153021";transcript_type "noncoding";transcript_biotype "noncoding";exon_number "20";gene_id "XLOC_018180";gene_name "TRIP12";class_code "j";oId "Cells-Transformedfibroblasts_00172621";is.last "FALSE";is.first "FALSE";is.singleExon "FALSE"
chr2	StringTie	exon	229805730	229805883	.	-	.	transcript_id "DNTX_00153021";transcript_type "noncoding";transcript_biotype "noncoding";exon_number "19";gene_id "XLOC_018180";gene_name "TRIP12";class_code "j";oId "Cells-Transformedfibroblasts_00172621";is.last "FALSE";is.first "FALSE";is.singleExon "FALSE"
chr2	StringTie	exon	229807708	229807864	.	-	.	transcript_id "DNTX_00153021";transcript_type "noncoding";transcript_biotype "noncoding";exon_number "18";gene_id "XLOC_018180";gene_name "TRIP12";class_code "j";oId "Cells-Transformedfibroblasts_00172621";is.last "FALSE";is.first "FALSE";is.singleExon "FALSE"
chr2	StringTie	exon	229808252	229808369	.	-	.	transcript_id "DNTX_00153021";transcript_type "noncoding";transcript_biotype "noncoding";exon_number "17";gene_id "XLOC_018180";gene_name "TRIP12";class_code "j";oId "Cells-Transformedfibroblasts_00172621";is.last "FALSE";is.first "FALSE";is.singleExon "FALSE"
chr2	StringTie	exon	229810880	229811045	.	-	.	transcript_id "DNTX_00153021";transcript_type "noncoding";transcript_biotype "noncoding";exon_number "16";gene_id "XLOC_018180";gene_name "TRIP12";class_code "j";oId "Cells-Transformedfibroblasts_00172621";is.last "FALSE";is.first "FALSE";is.singleExon "FALSE"
chr2	StringTie	exon	229811136	229811204	.	-	.	transcript_id "DNTX_00153021";transcript_type "noncoding";transcript_biotype "noncoding";exon_number "15";gene_id "XLOC_018180";gene_name "TRIP12";class_code "j";oId "Cells-Transformedfibroblasts_00172621";is.last "FALSE";is.first "FALSE";is.singleExon "FALSE"
chr2	StringTie	exon	229813870	229814031	.	-	.	transcript_id "DNTX_00153021";transcript_type "noncoding";transcript_biotype "noncoding";exon_number "14";gene_id "XLOC_018180";gene_name "TRIP12";class_code "j";oId "Cells-Transformedfibroblasts_00172621";is.last "FALSE";is.first "FALSE";is.singleExon "FALSE"
chr2	StringTie	exon	229814233	229814325	.	-	.	transcript_id "DNTX_00153021";transcript_type "noncoding";transcript_biotype "noncoding";exon_number "13";gene_id "XLOC_018180";gene_name "TRIP12";class_code "j";oId "Cells-Transformedfibroblasts_00172621";is.last "FALSE";is.first "FALSE";is.singleExon "FALSE"
chr2	StringTie	exon	229815099	229815194	.	-	.	transcript_id "DNTX_00153021";transcript_type "noncoding";transcript_biotype "noncoding";exon_number "12";gene_id "XLOC_018180";gene_name "TRIP12";class_code "j";oId "Cells-Transformedfibroblasts_00172621";is.last "FALSE";is.first "FALSE";is.singleExon "FALSE"
chr2	StringTie	exon	229815273	229815308	.	-	.	transcript_id "DNTX_00153021";transcript_type "noncoding";transcript_biotype "noncoding";exon_number "11";gene_id "XLOC_018180";gene_name "TRIP12";class_code "j";oId "Cells-Transformedfibroblasts_00172621";is.last "FALSE";is.first "FALSE";is.singleExon "FALSE"
chr2	StringTie	exon	229818364	229818512	.	-	.	transcript_id "DNTX_00153021";transcript_type "noncoding";transcript_biotype "noncoding";exon_number "10";gene_id "XLOC_018180";gene_name "TRIP12";class_code "j";oId "Cells-Transformedfibroblasts_00172621";is.last "FALSE";is.first "FALSE";is.singleExon "FALSE"
chr2	StringTie	exon	229829193	229829288	.	-	.	transcript_id "DNTX_00153021";transcript_type "noncoding";transcript_biotype "noncoding";exon_number "9";gene_id "XLOC_018180";gene_name "TRIP12";class_code "j";oId "Cells-Transformedfibroblasts_00172621";is.last "FALSE";is.first "FALSE";is.singleExon "FALSE"
chr2	StringTie	exon	229830756	229830839	.	-	.	transcript_id "DNTX_00153021";transcript_type "noncoding";transcript_biotype "noncoding";exon_number "8";gene_id "XLOC_018180";gene_name "TRIP12";class_code "j";oId "Cells-Transformedfibroblasts_00172621";is.last "FALSE";is.first "FALSE";is.singleExon "FALSE"
chr2	StringTie	exon	229836848	229836984	.	-	.	transcript_id "DNTX_00153021";transcript_type "noncoding";transcript_biotype "noncoding";exon_number "7";gene_id "XLOC_018180";gene_name "TRIP12";class_code "j";oId "Cells-Transformedfibroblasts_00172621";is.last "FALSE";is.first "FALSE";is.singleExon "FALSE"
chr2	StringTie	exon	229840822	229840927	.	-	.	transcript_id "DNTX_00153021";transcript_type "noncoding";transcript_biotype "noncoding";exon_number "6";gene_id "XLOC_018180";gene_name "TRIP12";class_code "j";oId "Cells-Transformedfibroblasts_00172621";is.last "FALSE";is.first "FALSE";is.singleExon "FALSE"
chr2	StringTie	exon	229858772	229858831	.	-	.	transcript_id "DNTX_00153021";transcript_type "noncoding";transcript_biotype "noncoding";exon_number "5";gene_id "XLOC_018180";gene_name "TRIP12";class_code "j";oId "Cells-Transformedfibroblasts_00172621";is.last "FALSE";is.first "FALSE";is.singleExon "FALSE"
chr2	StringTie	exon	229858919	229859574	.	-	.	transcript_id "DNTX_00153021";transcript_type "noncoding";transcript_biotype "noncoding";exon_number "4";gene_id "XLOC_018180";gene_name "TRIP12";class_code "j";oId "Cells-Transformedfibroblasts_00172621";is.last "FALSE";is.first "FALSE";is.singleExon "FALSE"
chr2	StringTie	exon	229860406	229860531	.	-	.	transcript_id "DNTX_00153021";transcript_type "noncoding";transcript_biotype "noncoding";exon_number "3";gene_id "XLOC_018180";gene_name "TRIP12";class_code "j";oId "Cells-Transformedfibroblasts_00172621";is.last "FALSE";is.first "FALSE";is.singleExon "FALSE"
chr2	StringTie	exon	229879982	229880128	.	-	.	transcript_id "DNTX_00153021";transcript_type "noncoding";transcript_biotype "noncoding";exon_number "2";gene_id "XLOC_018180";gene_name "TRIP12";class_code "j";oId "Cells-Transformedfibroblasts_00172621";is.last "FALSE";is.first "FALSE";is.singleExon "FALSE"
chr2	StringTie	exon	229921564	229921722	.	-	.	transcript_id "DNTX_00153021";transcript_type "noncoding";transcript_biotype "noncoding";exon_number "1";gene_id "XLOC_018180";gene_name "TRIP12";class_code "j";oId "Cells-Transformedfibroblasts_00172621";is.last "FALSE";novel_exon_id "nvl_exon124232";novel_exon_type "A3SS";is.first "TRUE";is.singleExon "FALSE"
chr2	StringTie	transcript	229768616	229921764	.	-	.	transcript_id "DNTX_00152850";transcript_type "noncoding";transcript_biotype "noncoding";gene_id "XLOC_018180";gene_name "TRIP12";class_code "j";oId "Cells-Transformedfibroblasts_00178413";is.last "FALSE";is.first "FALSE";is.singleExon "FALSE"
chr2	StringTie	exon	229768616	229768719	.	-	.	transcript_id "DNTX_00152850";transcript_type "noncoding";transcript_biotype "noncoding";exon_number "41";gene_id "XLOC_018180";gene_name "TRIP12";class_code "j";oId "Cells-Transformedfibroblasts_00178413";is.last "TRUE";is.first "FALSE";is.singleExon "FALSE"
chr2	StringTie	exon	229769231	229769325	.	-	.	transcript_id "DNTX_00152850";transcript_type "noncoding";transcript_biotype "noncoding";exon_number "40";gene_id "XLOC_018180";gene_name "TRIP12";class_code "j";oId "Cells-Transformedfibroblasts_00178413";is.last "FALSE";is.first "FALSE";is.singleExon "FALSE"
chr2	StringTie	exon	229771519	229771632	.	-	.	transcript_id "DNTX_00152850";transcript_type "noncoding";transcript_biotype "noncoding";exon_number "39";gene_id "XLOC_018180";gene_name "TRIP12";class_code "j";oId "Cells-Transformedfibroblasts_00178413";is.last "FALSE";is.first "FALSE";is.singleExon "FALSE"
chr2	StringTie	exon	229774097	229774261	.	-	.	transcript_id "DNTX_00152850";transcript_type "noncoding";transcript_biotype "noncoding";exon_number "38";gene_id "XLOC_018180";gene_name "TRIP12";class_code "j";oId "Cells-Transformedfibroblasts_00178413";is.last "FALSE";is.first "FALSE";is.singleExon "FALSE"
chr2	StringTie	exon	229777315	229777479	.	-	.	transcript_id "DNTX_00152850";transcript_type "noncoding";transcript_biotype "noncoding";exon_number "37";gene_id "XLOC_018180";gene_name "TRIP12";class_code "j";oId "Cells-Transformedfibroblasts_00178413";is.last "FALSE";is.first "FALSE";is.singleExon "FALSE"
chr2	StringTie	exon	229778433	229778587	.	-	.	transcript_id "DNTX_00152850";transcript_type "noncoding";transcript_biotype "noncoding";exon_number "36";gene_id "XLOC_018180";gene_name "TRIP12";class_code "j";oId "Cells-Transformedfibroblasts_00178413";is.last "FALSE";is.first "FALSE";is.singleExon "FALSE"
chr2	StringTie	exon	229778876	229778990	.	-	.	transcript_id "DNTX_00152850";transcript_type "noncoding";transcript_biotype "noncoding";exon_number "35";gene_id "XLOC_018180";gene_name "TRIP12";class_code "j";oId "Cells-Transformedfibroblasts_00178413";is.last "FALSE";is.first "FALSE";is.singleExon "FALSE"
chr2	StringTie	exon	229785757	229785855	.	-	.	transcript_id "DNTX_00152850";transcript_type "noncoding";transcript_biotype "noncoding";exon_number "34";gene_id "XLOC_018180";gene_name "TRIP12";class_code "j";oId "Cells-Transformedfibroblasts_00178413";is.last "FALSE";is.first "FALSE";is.singleExon "FALSE"
chr2	StringTie	exon	229787505	229787661	.	-	.	transcript_id "DNTX_00152850";transcript_type "noncoding";transcript_biotype "noncoding";exon_number "33";gene_id "XLOC_018180";gene_name "TRIP12";class_code "j";oId "Cells-Transformedfibroblasts_00178413";is.last "FALSE";is.first "FALSE";is.singleExon "FALSE"
chr2	StringTie	exon	229788798	229788940	.	-	.	transcript_id "DNTX_00152850";transcript_type "noncoding";transcript_biotype "noncoding";exon_number "32";gene_id "XLOC_018180";gene_name "TRIP12";class_code "j";oId "Cells-Transformedfibroblasts_00178413";is.last "FALSE";is.first "FALSE";is.singleExon "FALSE"
chr2	StringTie	exon	229789611	229789762	.	-	.	transcript_id "DNTX_00152850";transcript_type "noncoding";transcript_biotype "noncoding";exon_number "31";gene_id "XLOC_018180";gene_name "TRIP12";class_code "j";oId "Cells-Transformedfibroblasts_00178413";is.last "FALSE";is.first "FALSE";is.singleExon "FALSE"
chr2	StringTie	exon	229791124	229791251	.	-	.	transcript_id "DNTX_00152850";transcript_type "noncoding";transcript_biotype "noncoding";exon_number "30";gene_id "XLOC_018180";gene_name "TRIP12";class_code "j";oId "Cells-Transformedfibroblasts_00178413";is.last "FALSE";is.first "FALSE";is.singleExon "FALSE"
chr2	StringTie	exon	229791866	229792065	.	-	.	transcript_id "DNTX_00152850";transcript_type "noncoding";transcript_biotype "noncoding";exon_number "29";gene_id "XLOC_018180";gene_name "TRIP12";class_code "j";oId "Cells-Transformedfibroblasts_00178413";is.last "FALSE";is.first "FALSE";is.singleExon "FALSE"
chr2	StringTie	exon	229792153	229792226	.	-	.	transcript_id "DNTX_00152850";transcript_type "noncoding";transcript_biotype "noncoding";exon_number "28";gene_id "XLOC_018180";gene_name "TRIP12";class_code "j";oId "Cells-Transformedfibroblasts_00178413";is.last "FALSE";is.first "FALSE";is.singleExon "FALSE"
chr2	StringTie	exon	229792973	229793145	.	-	.	transcript_id "DNTX_00152850";transcript_type "noncoding";transcript_biotype "noncoding";exon_number "27";gene_id "XLOC_018180";gene_name "TRIP12";class_code "j";oId "Cells-Transformedfibroblasts_00178413";is.last "FALSE";is.first "FALSE";is.singleExon "FALSE"
chr2	StringTie	exon	229795179	229795330	.	-	.	transcript_id "DNTX_00152850";transcript_type "noncoding";transcript_biotype "noncoding";exon_number "26";gene_id "XLOC_018180";gene_name "TRIP12";class_code "j";oId "Cells-Transformedfibroblasts_00178413";is.last "FALSE";is.first "FALSE";is.singleExon "FALSE"
chr2	StringTie	exon	229796591	229796782	.	-	.	transcript_id "DNTX_00152850";transcript_type "noncoding";transcript_biotype "noncoding";exon_number "25";gene_id "XLOC_018180";gene_name "TRIP12";class_code "j";oId "Cells-Transformedfibroblasts_00178413";is.last "FALSE";is.first "FALSE";is.singleExon "FALSE"
chr2	StringTie	exon	229797690	229797831	.	-	.	transcript_id "DNTX_00152850";transcript_type "noncoding";transcript_biotype "noncoding";exon_number "24";gene_id "XLOC_018180";gene_name "TRIP12";class_code "j";oId "Cells-Transformedfibroblasts_00178413";is.last "FALSE";is.first "FALSE";is.singleExon "FALSE"
chr2	StringTie	exon	229798875	229799049	.	-	.	transcript_id "DNTX_00152850";transcript_type "noncoding";transcript_biotype "noncoding";exon_number "23";gene_id "XLOC_018180";gene_name "TRIP12";class_code "j";oId "Cells-Transformedfibroblasts_00178413";is.last "FALSE";is.first "FALSE";is.singleExon "FALSE"
chr2	StringTie	exon	229799283	229799383	.	-	.	transcript_id "DNTX_00152850";transcript_type "noncoding";transcript_biotype "noncoding";exon_number "22";gene_id "XLOC_018180";gene_name "TRIP12";class_code "j";oId "Cells-Transformedfibroblasts_00178413";is.last "FALSE";is.first "FALSE";is.singleExon "FALSE"
chr2	StringTie	exon	229802252	229802459	.	-	.	transcript_id "DNTX_00152850";transcript_type "noncoding";transcript_biotype "noncoding";exon_number "21";gene_id "XLOC_018180";gene_name "TRIP12";class_code "j";oId "Cells-Transformedfibroblasts_00178413";is.last "FALSE";is.first "FALSE";is.singleExon "FALSE"
chr2	StringTie	exon	229803571	229803689	.	-	.	transcript_id "DNTX_00152850";transcript_type "noncoding";transcript_biotype "noncoding";exon_number "20";gene_id "XLOC_018180";gene_name "TRIP12";class_code "j";oId "Cells-Transformedfibroblasts_00178413";is.last "FALSE";is.first "FALSE";is.singleExon "FALSE"
chr2	StringTie	exon	229803999	229804227	.	-	.	transcript_id "DNTX_00152850";transcript_type "noncoding";transcript_biotype "noncoding";exon_number "19";gene_id "XLOC_018180";gene_name "TRIP12";class_code "j";oId "Cells-Transformedfibroblasts_00178413";is.last "FALSE";is.first "FALSE";is.singleExon "FALSE"
chr2	StringTie	exon	229805730	229805883	.	-	.	transcript_id "DNTX_00152850";transcript_type "noncoding";transcript_biotype "noncoding";exon_number "18";gene_id "XLOC_018180";gene_name "TRIP12";class_code "j";oId "Cells-Transformedfibroblasts_00178413";is.last "FALSE";is.first "FALSE";is.singleExon "FALSE"
chr2	StringTie	exon	229807708	229807864	.	-	.	transcript_id "DNTX_00152850";transcript_type "noncoding";transcript_biotype "noncoding";exon_number "17";gene_id "XLOC_018180";gene_name "TRIP12";class_code "j";oId "Cells-Transformedfibroblasts_00178413";is.last "FALSE";is.first "FALSE";is.singleExon "FALSE"
chr2	StringTie	exon	229808252	229808369	.	-	.	transcript_id "DNTX_00152850";transcript_type "noncoding";transcript_biotype "noncoding";exon_number "16";gene_id "XLOC_018180";gene_name "TRIP12";class_code "j";oId "Cells-Transformedfibroblasts_00178413";is.last "FALSE";is.first "FALSE";is.singleExon "FALSE"
chr2	StringTie	exon	229810880	229811045	.	-	.	transcript_id "DNTX_00152850";transcript_type "noncoding";transcript_biotype "noncoding";exon_number "15";gene_id "XLOC_018180";gene_name "TRIP12";class_code "j";oId "Cells-Transformedfibroblasts_00178413";is.last "FALSE";is.first "FALSE";is.singleExon "FALSE"
chr2	StringTie	exon	229811136	229811204	.	-	.	transcript_id "DNTX_00152850";transcript_type "noncoding";transcript_biotype "noncoding";exon_number "14";gene_id "XLOC_018180";gene_name "TRIP12";class_code "j";oId "Cells-Transformedfibroblasts_00178413";is.last "FALSE";is.first "FALSE";is.singleExon "FALSE"
chr2	StringTie	exon	229813870	229814031	.	-	.	transcript_id "DNTX_00152850";transcript_type "noncoding";transcript_biotype "noncoding";exon_number "13";gene_id "XLOC_018180";gene_name "TRIP12";class_code "j";oId "Cells-Transformedfibroblasts_00178413";is.last "FALSE";is.first "FALSE";is.singleExon "FALSE"
chr2	StringTie	exon	229814233	229814325	.	-	.	transcript_id "DNTX_00152850";transcript_type "noncoding";transcript_biotype "noncoding";exon_number "12";gene_id "XLOC_018180";gene_name "TRIP12";class_code "j";oId "Cells-Transformedfibroblasts_00178413";is.last "FALSE";is.first "FALSE";is.singleExon "FALSE"
chr2	StringTie	exon	229815099	229815194	.	-	.	transcript_id "DNTX_00152850";transcript_type "noncoding";transcript_biotype "noncoding";exon_number "11";gene_id "XLOC_018180";gene_name "TRIP12";class_code "j";oId "Cells-Transformedfibroblasts_00178413";is.last "FALSE";is.first "FALSE";is.singleExon "FALSE"
chr2	StringTie	exon	229815273	229815308	.	-	.	transcript_id "DNTX_00152850";transcript_type "noncoding";transcript_biotype "noncoding";exon_number "10";gene_id "XLOC_018180";gene_name "TRIP12";class_code "j";oId "Cells-Transformedfibroblasts_00178413";is.last "FALSE";is.first "FALSE";is.singleExon "FALSE"
chr2	StringTie	exon	229818364	229818512	.	-	.	transcript_id "DNTX_00152850";transcript_type "noncoding";transcript_biotype "noncoding";exon_number "9";gene_id "XLOC_018180";gene_name "TRIP12";class_code "j";oId "Cells-Transformedfibroblasts_00178413";is.last "FALSE";is.first "FALSE";is.singleExon "FALSE"
chr2	StringTie	exon	229829193	229829288	.	-	.	transcript_id "DNTX_00152850";transcript_type "noncoding";transcript_biotype "noncoding";exon_number "8";gene_id "XLOC_018180";gene_name "TRIP12";class_code "j";oId "Cells-Transformedfibroblasts_00178413";is.last "FALSE";is.first "FALSE";is.singleExon "FALSE"
chr2	StringTie	exon	229830756	229830839	.	-	.	transcript_id "DNTX_00152850";transcript_type "noncoding";transcript_biotype "noncoding";exon_number "7";gene_id "XLOC_018180";gene_name "TRIP12";class_code "j";oId "Cells-Transformedfibroblasts_00178413";is.last "FALSE";is.first "FALSE";is.singleExon "FALSE"
chr2	StringTie	exon	229836848	229836984	.	-	.	transcript_id "DNTX_00152850";transcript_type "noncoding";transcript_biotype "noncoding";exon_number "6";gene_id "XLOC_018180";gene_name "TRIP12";class_code "j";oId "Cells-Transformedfibroblasts_00178413";is.last "FALSE";is.first "FALSE";is.singleExon "FALSE"
chr2	StringTie	exon	229840822	229840927	.	-	.	transcript_id "DNTX_00152850";transcript_type "noncoding";transcript_biotype "noncoding";exon_number "5";gene_id "XLOC_018180";gene_name "TRIP12";class_code "j";oId "Cells-Transformedfibroblasts_00178413";is.last "FALSE";is.first "FALSE";is.singleExon "FALSE"
chr2	StringTie	exon	229858772	229859574	.	-	.	transcript_id "DNTX_00152850";transcript_type "noncoding";transcript_biotype "noncoding";exon_number "4";gene_id "XLOC_018180";gene_name "TRIP12";class_code "j";oId "Cells-Transformedfibroblasts_00178413";is.last "FALSE";is.first "FALSE";is.singleExon "FALSE"
chr2	StringTie	exon	229860406	229860531	.	-	.	transcript_id "DNTX_00152850";transcript_type "noncoding";transcript_biotype "noncoding";exon_number "3";gene_id "XLOC_018180";gene_name "TRIP12";class_code "j";oId "Cells-Transformedfibroblasts_00178413";is.last "FALSE";is.first "FALSE";is.singleExon "FALSE"
chr2	StringTie	exon	229879982	229880128	.	-	.	transcript_id "DNTX_00152850";transcript_type "noncoding";transcript_biotype "noncoding";exon_number "2";gene_id "XLOC_018180";gene_name "TRIP12";class_code "j";oId "Cells-Transformedfibroblasts_00178413";is.last "FALSE";is.first "FALSE";is.singleExon "FALSE"
chr2	StringTie	exon	229921564	229921764	.	-	.	transcript_id "DNTX_00152850";transcript_type "noncoding";transcript_biotype "noncoding";exon_number "1";gene_id "XLOC_018180";gene_name "TRIP12";class_code "j";oId "Cells-Transformedfibroblasts_00178413";is.last "FALSE";novel_exon_id "nvl_exon124209";novel_exon_type "A3SS";is.first "TRUE";is.singleExon "FALSE"
chr2	StringTie	transcript	229768616	229921781	.	-	.	transcript_id "DNTX_00144685";transcript_type "noncoding";transcript_biotype "noncoding";gene_id "XLOC_018180";gene_name "TRIP12";class_code "j";oId "Cornea_Adult.Tissue_00430602";is.last "FALSE";is.first "FALSE";is.singleExon "FALSE"
chr2	StringTie	exon	229768616	229768719	.	-	.	transcript_id "DNTX_00144685";transcript_type "noncoding";transcript_biotype "noncoding";exon_number "40";gene_id "XLOC_018180";gene_name "TRIP12";class_code "j";oId "Cornea_Adult.Tissue_00430602";is.last "TRUE";is.first "FALSE";is.singleExon "FALSE"
chr2	StringTie	exon	229769231	229769325	.	-	.	transcript_id "DNTX_00144685";transcript_type "noncoding";transcript_biotype "noncoding";exon_number "39";gene_id "XLOC_018180";gene_name "TRIP12";class_code "j";oId "Cornea_Adult.Tissue_00430602";is.last "FALSE";is.first "FALSE";is.singleExon "FALSE"
chr2	StringTie	exon	229771519	229771632	.	-	.	transcript_id "DNTX_00144685";transcript_type "noncoding";transcript_biotype "noncoding";exon_number "38";gene_id "XLOC_018180";gene_name "TRIP12";class_code "j";oId "Cornea_Adult.Tissue_00430602";is.last "FALSE";is.first "FALSE";is.singleExon "FALSE"
chr2	StringTie	exon	229774097	229774261	.	-	.	transcript_id "DNTX_00144685";transcript_type "noncoding";transcript_biotype "noncoding";exon_number "37";gene_id "XLOC_018180";gene_name "TRIP12";class_code "j";oId "Cornea_Adult.Tissue_00430602";is.last "FALSE";is.first "FALSE";is.singleExon "FALSE"
chr2	StringTie	exon	229777315	229777479	.	-	.	transcript_id "DNTX_00144685";transcript_type "noncoding";transcript_biotype "noncoding";exon_number "36";gene_id "XLOC_018180";gene_name "TRIP12";class_code "j";oId "Cornea_Adult.Tissue_00430602";is.last "FALSE";is.first "FALSE";is.singleExon "FALSE"
chr2	StringTie	exon	229778433	229778587	.	-	.	transcript_id "DNTX_00144685";transcript_type "noncoding";transcript_biotype "noncoding";exon_number "35";gene_id "XLOC_018180";gene_name "TRIP12";class_code "j";oId "Cornea_Adult.Tissue_00430602";is.last "FALSE";is.first "FALSE";is.singleExon "FALSE"
chr2	StringTie	exon	229778876	229778990	.	-	.	transcript_id "DNTX_00144685";transcript_type "noncoding";transcript_biotype "noncoding";exon_number "34";gene_id "XLOC_018180";gene_name "TRIP12";class_code "j";oId "Cornea_Adult.Tissue_00430602";is.last "FALSE";is.first "FALSE";is.singleExon "FALSE"
chr2	StringTie	exon	229785757	229785855	.	-	.	transcript_id "DNTX_00144685";transcript_type "noncoding";transcript_biotype "noncoding";exon_number "33";gene_id "XLOC_018180";gene_name "TRIP12";class_code "j";oId "Cornea_Adult.Tissue_00430602";is.last "FALSE";is.first "FALSE";is.singleExon "FALSE"
chr2	StringTie	exon	229787505	229787661	.	-	.	transcript_id "DNTX_00144685";transcript_type "noncoding";transcript_biotype "noncoding";exon_number "32";gene_id "XLOC_018180";gene_name "TRIP12";class_code "j";oId "Cornea_Adult.Tissue_00430602";is.last "FALSE";is.first "FALSE";is.singleExon "FALSE"
chr2	StringTie	exon	229788798	229788940	.	-	.	transcript_id "DNTX_00144685";transcript_type "noncoding";transcript_biotype "noncoding";exon_number "31";gene_id "XLOC_018180";gene_name "TRIP12";class_code "j";oId "Cornea_Adult.Tissue_00430602";is.last "FALSE";is.first "FALSE";is.singleExon "FALSE"
chr2	StringTie	exon	229789611	229789762	.	-	.	transcript_id "DNTX_00144685";transcript_type "noncoding";transcript_biotype "noncoding";exon_number "30";gene_id "XLOC_018180";gene_name "TRIP12";class_code "j";oId "Cornea_Adult.Tissue_00430602";is.last "FALSE";is.first "FALSE";is.singleExon "FALSE"
chr2	StringTie	exon	229791124	229791251	.	-	.	transcript_id "DNTX_00144685";transcript_type "noncoding";transcript_biotype "noncoding";exon_number "29";gene_id "XLOC_018180";gene_name "TRIP12";class_code "j";oId "Cornea_Adult.Tissue_00430602";is.last "FALSE";is.first "FALSE";is.singleExon "FALSE"
chr2	StringTie	exon	229791866	229792065	.	-	.	transcript_id "DNTX_00144685";transcript_type "noncoding";transcript_biotype "noncoding";exon_number "28";gene_id "XLOC_018180";gene_name "TRIP12";class_code "j";oId "Cornea_Adult.Tissue_00430602";is.last "FALSE";is.first "FALSE";is.singleExon "FALSE"
chr2	StringTie	exon	229792153	229792226	.	-	.	transcript_id "DNTX_00144685";transcript_type "noncoding";transcript_biotype "noncoding";exon_number "27";gene_id "XLOC_018180";gene_name "TRIP12";class_code "j";oId "Cornea_Adult.Tissue_00430602";is.last "FALSE";is.first "FALSE";is.singleExon "FALSE"
chr2	StringTie	exon	229792973	229793145	.	-	.	transcript_id "DNTX_00144685";transcript_type "noncoding";transcript_biotype "noncoding";exon_number "26";gene_id "XLOC_018180";gene_name "TRIP12";class_code "j";oId "Cornea_Adult.Tissue_00430602";is.last "FALSE";is.first "FALSE";is.singleExon "FALSE"
chr2	StringTie	exon	229795179	229795330	.	-	.	transcript_id "DNTX_00144685";transcript_type "noncoding";transcript_biotype "noncoding";exon_number "25";gene_id "XLOC_018180";gene_name "TRIP12";class_code "j";oId "Cornea_Adult.Tissue_00430602";is.last "FALSE";is.first "FALSE";is.singleExon "FALSE"
chr2	StringTie	exon	229796591	229796782	.	-	.	transcript_id "DNTX_00144685";transcript_type "noncoding";transcript_biotype "noncoding";exon_number "24";gene_id "XLOC_018180";gene_name "TRIP12";class_code "j";oId "Cornea_Adult.Tissue_00430602";is.last "FALSE";is.first "FALSE";is.singleExon "FALSE"
chr2	StringTie	exon	229797690	229797831	.	-	.	transcript_id "DNTX_00144685";transcript_type "noncoding";transcript_biotype "noncoding";exon_number "23";gene_id "XLOC_018180";gene_name "TRIP12";class_code "j";oId "Cornea_Adult.Tissue_00430602";is.last "FALSE";is.first "FALSE";is.singleExon "FALSE"
chr2	StringTie	exon	229798875	229799049	.	-	.	transcript_id "DNTX_00144685";transcript_type "noncoding";transcript_biotype "noncoding";exon_number "22";gene_id "XLOC_018180";gene_name "TRIP12";class_code "j";oId "Cornea_Adult.Tissue_00430602";is.last "FALSE";is.first "FALSE";is.singleExon "FALSE"
chr2	StringTie	exon	229799283	229799383	.	-	.	transcript_id "DNTX_00144685";transcript_type "noncoding";transcript_biotype "noncoding";exon_number "21";gene_id "XLOC_018180";gene_name "TRIP12";class_code "j";oId "Cornea_Adult.Tissue_00430602";is.last "FALSE";is.first "FALSE";is.singleExon "FALSE"
chr2	StringTie	exon	229802252	229802459	.	-	.	transcript_id "DNTX_00144685";transcript_type "noncoding";transcript_biotype "noncoding";exon_number "20";gene_id "XLOC_018180";gene_name "TRIP12";class_code "j";oId "Cornea_Adult.Tissue_00430602";is.last "FALSE";is.first "FALSE";is.singleExon "FALSE"
chr2	StringTie	exon	229803571	229803689	.	-	.	transcript_id "DNTX_00144685";transcript_type "noncoding";transcript_biotype "noncoding";exon_number "19";gene_id "XLOC_018180";gene_name "TRIP12";class_code "j";oId "Cornea_Adult.Tissue_00430602";is.last "FALSE";is.first "FALSE";is.singleExon "FALSE"
chr2	StringTie	exon	229803999	229804227	.	-	.	transcript_id "DNTX_00144685";transcript_type "noncoding";transcript_biotype "noncoding";exon_number "18";gene_id "XLOC_018180";gene_name "TRIP12";class_code "j";oId "Cornea_Adult.Tissue_00430602";is.last "FALSE";is.first "FALSE";is.singleExon "FALSE"
chr2	StringTie	exon	229805730	229805883	.	-	.	transcript_id "DNTX_00144685";transcript_type "noncoding";transcript_biotype "noncoding";exon_number "17";gene_id "XLOC_018180";gene_name "TRIP12";class_code "j";oId "Cornea_Adult.Tissue_00430602";is.last "FALSE";is.first "FALSE";is.singleExon "FALSE"
chr2	StringTie	exon	229807708	229807864	.	-	.	transcript_id "DNTX_00144685";transcript_type "noncoding";transcript_biotype "noncoding";exon_number "16";gene_id "XLOC_018180";gene_name "TRIP12";class_code "j";oId "Cornea_Adult.Tissue_00430602";is.last "FALSE";is.first "FALSE";is.singleExon "FALSE"
chr2	StringTie	exon	229808252	229808369	.	-	.	transcript_id "DNTX_00144685";transcript_type "noncoding";transcript_biotype "noncoding";exon_number "15";gene_id "XLOC_018180";gene_name "TRIP12";class_code "j";oId "Cornea_Adult.Tissue_00430602";is.last "FALSE";is.first "FALSE";is.singleExon "FALSE"
chr2	StringTie	exon	229810880	229811045	.	-	.	transcript_id "DNTX_00144685";transcript_type "noncoding";transcript_biotype "noncoding";exon_number "14";gene_id "XLOC_018180";gene_name "TRIP12";class_code "j";oId "Cornea_Adult.Tissue_00430602";is.last "FALSE";is.first "FALSE";is.singleExon "FALSE"
chr2	StringTie	exon	229811136	229811204	.	-	.	transcript_id "DNTX_00144685";transcript_type "noncoding";transcript_biotype "noncoding";exon_number "13";gene_id "XLOC_018180";gene_name "TRIP12";class_code "j";oId "Cornea_Adult.Tissue_00430602";is.last "FALSE";is.first "FALSE";is.singleExon "FALSE"
chr2	StringTie	exon	229813870	229814031	.	-	.	transcript_id "DNTX_00144685";transcript_type "noncoding";transcript_biotype "noncoding";exon_number "12";gene_id "XLOC_018180";gene_name "TRIP12";class_code "j";oId "Cornea_Adult.Tissue_00430602";is.last "FALSE";is.first "FALSE";is.singleExon "FALSE"
chr2	StringTie	exon	229814233	229814325	.	-	.	transcript_id "DNTX_00144685";transcript_type "noncoding";transcript_biotype "noncoding";exon_number "11";gene_id "XLOC_018180";gene_name "TRIP12";class_code "j";oId "Cornea_Adult.Tissue_00430602";is.last "FALSE";is.first "FALSE";is.singleExon "FALSE"
chr2	StringTie	exon	229815099	229815194	.	-	.	transcript_id "DNTX_00144685";transcript_type "noncoding";transcript_biotype "noncoding";exon_number "10";gene_id "XLOC_018180";gene_name "TRIP12";class_code "j";oId "Cornea_Adult.Tissue_00430602";is.last "FALSE";is.first "FALSE";is.singleExon "FALSE"
chr2	StringTie	exon	229815273	229815308	.	-	.	transcript_id "DNTX_00144685";transcript_type "noncoding";transcript_biotype "noncoding";exon_number "9";gene_id "XLOC_018180";gene_name "TRIP12";class_code "j";oId "Cornea_Adult.Tissue_00430602";is.last "FALSE";is.first "FALSE";is.singleExon "FALSE"
chr2	StringTie	exon	229818364	229818512	.	-	.	transcript_id "DNTX_00144685";transcript_type "noncoding";transcript_biotype "noncoding";exon_number "8";gene_id "XLOC_018180";gene_name "TRIP12";class_code "j";oId "Cornea_Adult.Tissue_00430602";is.last "FALSE";is.first "FALSE";is.singleExon "FALSE"
chr2	StringTie	exon	229829193	229829288	.	-	.	transcript_id "DNTX_00144685";transcript_type "noncoding";transcript_biotype "noncoding";exon_number "7";gene_id "XLOC_018180";gene_name "TRIP12";class_code "j";oId "Cornea_Adult.Tissue_00430602";is.last "FALSE";is.first "FALSE";is.singleExon "FALSE"
chr2	StringTie	exon	229830756	229830839	.	-	.	transcript_id "DNTX_00144685";transcript_type "noncoding";transcript_biotype "noncoding";exon_number "6";gene_id "XLOC_018180";gene_name "TRIP12";class_code "j";oId "Cornea_Adult.Tissue_00430602";is.last "FALSE";is.first "FALSE";is.singleExon "FALSE"
chr2	StringTie	exon	229836848	229836984	.	-	.	transcript_id "DNTX_00144685";transcript_type "noncoding";transcript_biotype "noncoding";exon_number "5";gene_id "XLOC_018180";gene_name "TRIP12";class_code "j";oId "Cornea_Adult.Tissue_00430602";is.last "FALSE";is.first "FALSE";is.singleExon "FALSE"
chr2	StringTie	exon	229840822	229840927	.	-	.	transcript_id "DNTX_00144685";transcript_type "noncoding";transcript_biotype "noncoding";exon_number "4";gene_id "XLOC_018180";gene_name "TRIP12";class_code "j";oId "Cornea_Adult.Tissue_00430602";is.last "FALSE";is.first "FALSE";is.singleExon "FALSE"
chr2	StringTie	exon	229858772	229859574	.	-	.	transcript_id "DNTX_00144685";transcript_type "noncoding";transcript_biotype "noncoding";exon_number "3";gene_id "XLOC_018180";gene_name "TRIP12";class_code "j";oId "Cornea_Adult.Tissue_00430602";is.last "FALSE";is.first "FALSE";is.singleExon "FALSE"
chr2	StringTie	exon	229879982	229880128	.	-	.	transcript_id "DNTX_00144685";transcript_type "noncoding";transcript_biotype "noncoding";exon_number "2";gene_id "XLOC_018180";gene_name "TRIP12";class_code "j";oId "Cornea_Adult.Tissue_00430602";is.last "FALSE";is.first "FALSE";is.singleExon "FALSE"
chr2	StringTie	exon	229921564	229921781	.	-	.	transcript_id "DNTX_00144685";transcript_type "noncoding";transcript_biotype "noncoding";exon_number "1";gene_id "XLOC_018180";gene_name "TRIP12";class_code "j";oId "Cornea_Adult.Tissue_00430602";is.last "FALSE";novel_exon_id "nvl_exon124233";novel_exon_type "A3SS";is.first "TRUE";is.singleExon "FALSE"
chr2	StringTie	transcript	229768616	229921994	.	-	.	transcript_id "DNTX_00151487";transcript_type "noncoding";transcript_biotype "noncoding";gene_id "XLOC_018180";gene_name "TRIP12";class_code "c";oId "Cells-EBV-transformedlymphocytes_00193865";is.last "FALSE";is.first "FALSE";is.singleExon "FALSE"
chr2	StringTie	exon	229768616	229768719	.	-	.	transcript_id "DNTX_00151487";transcript_type "noncoding";transcript_biotype "noncoding";exon_number "41";gene_id "XLOC_018180";gene_name "TRIP12";class_code "c";oId "Cells-EBV-transformedlymphocytes_00193865";is.last "TRUE";is.first "FALSE";is.singleExon "FALSE"
chr2	StringTie	exon	229769231	229769325	.	-	.	transcript_id "DNTX_00151487";transcript_type "noncoding";transcript_biotype "noncoding";exon_number "40";gene_id "XLOC_018180";gene_name "TRIP12";class_code "c";oId "Cells-EBV-transformedlymphocytes_00193865";is.last "FALSE";is.first "FALSE";is.singleExon "FALSE"
chr2	StringTie	exon	229771519	229771632	.	-	.	transcript_id "DNTX_00151487";transcript_type "noncoding";transcript_biotype "noncoding";exon_number "39";gene_id "XLOC_018180";gene_name "TRIP12";class_code "c";oId "Cells-EBV-transformedlymphocytes_00193865";is.last "FALSE";is.first "FALSE";is.singleExon "FALSE"
chr2	StringTie	exon	229774097	229774261	.	-	.	transcript_id "DNTX_00151487";transcript_type "noncoding";transcript_biotype "noncoding";exon_number "38";gene_id "XLOC_018180";gene_name "TRIP12";class_code "c";oId "Cells-EBV-transformedlymphocytes_00193865";is.last "FALSE";is.first "FALSE";is.singleExon "FALSE"
chr2	StringTie	exon	229777315	229777479	.	-	.	transcript_id "DNTX_00151487";transcript_type "noncoding";transcript_biotype "noncoding";exon_number "37";gene_id "XLOC_018180";gene_name "TRIP12";class_code "c";oId "Cells-EBV-transformedlymphocytes_00193865";is.last "FALSE";is.first "FALSE";is.singleExon "FALSE"
chr2	StringTie	exon	229778433	229778587	.	-	.	transcript_id "DNTX_00151487";transcript_type "noncoding";transcript_biotype "noncoding";exon_number "36";gene_id "XLOC_018180";gene_name "TRIP12";class_code "c";oId "Cells-EBV-transformedlymphocytes_00193865";is.last "FALSE";is.first "FALSE";is.singleExon "FALSE"
chr2	StringTie	exon	229778876	229778990	.	-	.	transcript_id "DNTX_00151487";transcript_type "noncoding";transcript_biotype "noncoding";exon_number "35";gene_id "XLOC_018180";gene_name "TRIP12";class_code "c";oId "Cells-EBV-transformedlymphocytes_00193865";is.last "FALSE";is.first "FALSE";is.singleExon "FALSE"
chr2	StringTie	exon	229785757	229785855	.	-	.	transcript_id "DNTX_00151487";transcript_type "noncoding";transcript_biotype "noncoding";exon_number "34";gene_id "XLOC_018180";gene_name "TRIP12";class_code "c";oId "Cells-EBV-transformedlymphocytes_00193865";is.last "FALSE";is.first "FALSE";is.singleExon "FALSE"
chr2	StringTie	exon	229787505	229787661	.	-	.	transcript_id "DNTX_00151487";transcript_type "noncoding";transcript_biotype "noncoding";exon_number "33";gene_id "XLOC_018180";gene_name "TRIP12";class_code "c";oId "Cells-EBV-transformedlymphocytes_00193865";is.last "FALSE";is.first "FALSE";is.singleExon "FALSE"
chr2	StringTie	exon	229788798	229788940	.	-	.	transcript_id "DNTX_00151487";transcript_type "noncoding";transcript_biotype "noncoding";exon_number "32";gene_id "XLOC_018180";gene_name "TRIP12";class_code "c";oId "Cells-EBV-transformedlymphocytes_00193865";is.last "FALSE";is.first "FALSE";is.singleExon "FALSE"
chr2	StringTie	exon	229789611	229789762	.	-	.	transcript_id "DNTX_00151487";transcript_type "noncoding";transcript_biotype "noncoding";exon_number "31";gene_id "XLOC_018180";gene_name "TRIP12";class_code "c";oId "Cells-EBV-transformedlymphocytes_00193865";is.last "FALSE";is.first "FALSE";is.singleExon "FALSE"
chr2	StringTie	exon	229791124	229791251	.	-	.	transcript_id "DNTX_00151487";transcript_type "noncoding";transcript_biotype "noncoding";exon_number "30";gene_id "XLOC_018180";gene_name "TRIP12";class_code "c";oId "Cells-EBV-transformedlymphocytes_00193865";is.last "FALSE";is.first "FALSE";is.singleExon "FALSE"
chr2	StringTie	exon	229791866	229792065	.	-	.	transcript_id "DNTX_00151487";transcript_type "noncoding";transcript_biotype "noncoding";exon_number "29";gene_id "XLOC_018180";gene_name "TRIP12";class_code "c";oId "Cells-EBV-transformedlymphocytes_00193865";is.last "FALSE";is.first "FALSE";is.singleExon "FALSE"
chr2	StringTie	exon	229792153	229792226	.	-	.	transcript_id "DNTX_00151487";transcript_type "noncoding";transcript_biotype "noncoding";exon_number "28";gene_id "XLOC_018180";gene_name "TRIP12";class_code "c";oId "Cells-EBV-transformedlymphocytes_00193865";is.last "FALSE";is.first "FALSE";is.singleExon "FALSE"
chr2	StringTie	exon	229792973	229793145	.	-	.	transcript_id "DNTX_00151487";transcript_type "noncoding";transcript_biotype "noncoding";exon_number "27";gene_id "XLOC_018180";gene_name "TRIP12";class_code "c";oId "Cells-EBV-transformedlymphocytes_00193865";is.last "FALSE";is.first "FALSE";is.singleExon "FALSE"
chr2	StringTie	exon	229795179	229795330	.	-	.	transcript_id "DNTX_00151487";transcript_type "noncoding";transcript_biotype "noncoding";exon_number "26";gene_id "XLOC_018180";gene_name "TRIP12";class_code "c";oId "Cells-EBV-transformedlymphocytes_00193865";is.last "FALSE";is.first "FALSE";is.singleExon "FALSE"
chr2	StringTie	exon	229796591	229796782	.	-	.	transcript_id "DNTX_00151487";transcript_type "noncoding";transcript_biotype "noncoding";exon_number "25";gene_id "XLOC_018180";gene_name "TRIP12";class_code "c";oId "Cells-EBV-transformedlymphocytes_00193865";is.last "FALSE";is.first "FALSE";is.singleExon "FALSE"
chr2	StringTie	exon	229797690	229797831	.	-	.	transcript_id "DNTX_00151487";transcript_type "noncoding";transcript_biotype "noncoding";exon_number "24";gene_id "XLOC_018180";gene_name "TRIP12";class_code "c";oId "Cells-EBV-transformedlymphocytes_00193865";is.last "FALSE";is.first "FALSE";is.singleExon "FALSE"
chr2	StringTie	exon	229798875	229799049	.	-	.	transcript_id "DNTX_00151487";transcript_type "noncoding";transcript_biotype "noncoding";exon_number "23";gene_id "XLOC_018180";gene_name "TRIP12";class_code "c";oId "Cells-EBV-transformedlymphocytes_00193865";is.last "FALSE";is.first "FALSE";is.singleExon "FALSE"
chr2	StringTie	exon	229799283	229799383	.	-	.	transcript_id "DNTX_00151487";transcript_type "noncoding";transcript_biotype "noncoding";exon_number "22";gene_id "XLOC_018180";gene_name "TRIP12";class_code "c";oId "Cells-EBV-transformedlymphocytes_00193865";is.last "FALSE";is.first "FALSE";is.singleExon "FALSE"
chr2	StringTie	exon	229802252	229802459	.	-	.	transcript_id "DNTX_00151487";transcript_type "noncoding";transcript_biotype "noncoding";exon_number "21";gene_id "XLOC_018180";gene_name "TRIP12";class_code "c";oId "Cells-EBV-transformedlymphocytes_00193865";is.last "FALSE";is.first "FALSE";is.singleExon "FALSE"
chr2	StringTie	exon	229803571	229803689	.	-	.	transcript_id "DNTX_00151487";transcript_type "noncoding";transcript_biotype "noncoding";exon_number "20";gene_id "XLOC_018180";gene_name "TRIP12";class_code "c";oId "Cells-EBV-transformedlymphocytes_00193865";is.last "FALSE";is.first "FALSE";is.singleExon "FALSE"
chr2	StringTie	exon	229803999	229804227	.	-	.	transcript_id "DNTX_00151487";transcript_type "noncoding";transcript_biotype "noncoding";exon_number "19";gene_id "XLOC_018180";gene_name "TRIP12";class_code "c";oId "Cells-EBV-transformedlymphocytes_00193865";is.last "FALSE";is.first "FALSE";is.singleExon "FALSE"
chr2	StringTie	exon	229805730	229805802	.	-	.	transcript_id "DNTX_00151487";transcript_type "noncoding";transcript_biotype "noncoding";exon_number "18";gene_id "XLOC_018180";gene_name "TRIP12";class_code "c";oId "Cells-EBV-transformedlymphocytes_00193865";is.last "FALSE";is.first "FALSE";is.singleExon "FALSE"
chr2	StringTie	exon	229807708	229807864	.	-	.	transcript_id "DNTX_00151487";transcript_type "noncoding";transcript_biotype "noncoding";exon_number "17";gene_id "XLOC_018180";gene_name "TRIP12";class_code "c";oId "Cells-EBV-transformedlymphocytes_00193865";is.last "FALSE";is.first "FALSE";is.singleExon "FALSE"
chr2	StringTie	exon	229808252	229808369	.	-	.	transcript_id "DNTX_00151487";transcript_type "noncoding";transcript_biotype "noncoding";exon_number "16";gene_id "XLOC_018180";gene_name "TRIP12";class_code "c";oId "Cells-EBV-transformedlymphocytes_00193865";is.last "FALSE";is.first "FALSE";is.singleExon "FALSE"
chr2	StringTie	exon	229810880	229811045	.	-	.	transcript_id "DNTX_00151487";transcript_type "noncoding";transcript_biotype "noncoding";exon_number "15";gene_id "XLOC_018180";gene_name "TRIP12";class_code "c";oId "Cells-EBV-transformedlymphocytes_00193865";is.last "FALSE";is.first "FALSE";is.singleExon "FALSE"
chr2	StringTie	exon	229811136	229811204	.	-	.	transcript_id "DNTX_00151487";transcript_type "noncoding";transcript_biotype "noncoding";exon_number "14";gene_id "XLOC_018180";gene_name "TRIP12";class_code "c";oId "Cells-EBV-transformedlymphocytes_00193865";is.last "FALSE";is.first "FALSE";is.singleExon "FALSE"
chr2	StringTie	exon	229813870	229814031	.	-	.	transcript_id "DNTX_00151487";transcript_type "noncoding";transcript_biotype "noncoding";exon_number "13";gene_id "XLOC_018180";gene_name "TRIP12";class_code "c";oId "Cells-EBV-transformedlymphocytes_00193865";is.last "FALSE";is.first "FALSE";is.singleExon "FALSE"
chr2	StringTie	exon	229814233	229814325	.	-	.	transcript_id "DNTX_00151487";transcript_type "noncoding";transcript_biotype "noncoding";exon_number "12";gene_id "XLOC_018180";gene_name "TRIP12";class_code "c";oId "Cells-EBV-transformedlymphocytes_00193865";is.last "FALSE";is.first "FALSE";is.singleExon "FALSE"
chr2	StringTie	exon	229815099	229815194	.	-	.	transcript_id "DNTX_00151487";transcript_type "noncoding";transcript_biotype "noncoding";exon_number "11";gene_id "XLOC_018180";gene_name "TRIP12";class_code "c";oId "Cells-EBV-transformedlymphocytes_00193865";is.last "FALSE";is.first "FALSE";is.singleExon "FALSE"
chr2	StringTie	exon	229815273	229815308	.	-	.	transcript_id "DNTX_00151487";transcript_type "noncoding";transcript_biotype "noncoding";exon_number "10";gene_id "XLOC_018180";gene_name "TRIP12";class_code "c";oId "Cells-EBV-transformedlymphocytes_00193865";is.last "FALSE";is.first "FALSE";is.singleExon "FALSE"
chr2	StringTie	exon	229818364	229818512	.	-	.	transcript_id "DNTX_00151487";transcript_type "noncoding";transcript_biotype "noncoding";exon_number "9";gene_id "XLOC_018180";gene_name "TRIP12";class_code "c";oId "Cells-EBV-transformedlymphocytes_00193865";is.last "FALSE";is.first "FALSE";is.singleExon "FALSE"
chr2	StringTie	exon	229829193	229829288	.	-	.	transcript_id "DNTX_00151487";transcript_type "noncoding";transcript_biotype "noncoding";exon_number "8";gene_id "XLOC_018180";gene_name "TRIP12";class_code "c";oId "Cells-EBV-transformedlymphocytes_00193865";is.last "FALSE";is.first "FALSE";is.singleExon "FALSE"
chr2	StringTie	exon	229830756	229830839	.	-	.	transcript_id "DNTX_00151487";transcript_type "noncoding";transcript_biotype "noncoding";exon_number "7";gene_id "XLOC_018180";gene_name "TRIP12";class_code "c";oId "Cells-EBV-transformedlymphocytes_00193865";is.last "FALSE";is.first "FALSE";is.singleExon "FALSE"
chr2	StringTie	exon	229836848	229836984	.	-	.	transcript_id "DNTX_00151487";transcript_type "noncoding";transcript_biotype "noncoding";exon_number "6";gene_id "XLOC_018180";gene_name "TRIP12";class_code "c";oId "Cells-EBV-transformedlymphocytes_00193865";is.last "FALSE";is.first "FALSE";is.singleExon "FALSE"
chr2	StringTie	exon	229840822	229840927	.	-	.	transcript_id "DNTX_00151487";transcript_type "noncoding";transcript_biotype "noncoding";exon_number "5";gene_id "XLOC_018180";gene_name "TRIP12";class_code "c";oId "Cells-EBV-transformedlymphocytes_00193865";is.last "FALSE";is.first "FALSE";is.singleExon "FALSE"
chr2	StringTie	exon	229858772	229859574	.	-	.	transcript_id "DNTX_00151487";transcript_type "noncoding";transcript_biotype "noncoding";exon_number "4";gene_id "XLOC_018180";gene_name "TRIP12";class_code "c";oId "Cells-EBV-transformedlymphocytes_00193865";is.last "FALSE";is.first "FALSE";is.singleExon "FALSE"
chr2	StringTie	exon	229860406	229860531	.	-	.	transcript_id "DNTX_00151487";transcript_type "noncoding";transcript_biotype "noncoding";exon_number "3";gene_id "XLOC_018180";gene_name "TRIP12";class_code "c";oId "Cells-EBV-transformedlymphocytes_00193865";is.last "FALSE";is.first "FALSE";is.singleExon "FALSE"
chr2	StringTie	exon	229879982	229880128	.	-	.	transcript_id "DNTX_00151487";transcript_type "noncoding";transcript_biotype "noncoding";exon_number "2";gene_id "XLOC_018180";gene_name "TRIP12";class_code "c";oId "Cells-EBV-transformedlymphocytes_00193865";is.last "FALSE";is.first "FALSE";is.singleExon "FALSE"
chr2	StringTie	exon	229921880	229921994	.	-	.	transcript_id "DNTX_00151487";transcript_type "noncoding";transcript_biotype "noncoding";exon_number "1";gene_id "XLOC_018180";gene_name "TRIP12";class_code "c";oId "Cells-EBV-transformedlymphocytes_00193865";is.last "FALSE";is.first "TRUE";is.singleExon "FALSE"
chr2	StringTie	transcript	229768616	229922141	.	-	.	transcript_id "DNTX_00153991";transcript_type "noncoding";transcript_biotype "noncoding";gene_id "XLOC_018180";gene_name "TRIP12";class_code "j";oId "Retina_Fetal.Tissue_00644972";is.last "FALSE";is.first "FALSE";is.singleExon "FALSE"
chr2	StringTie	exon	229768616	229768719	.	-	.	transcript_id "DNTX_00153991";transcript_type "noncoding";transcript_biotype "noncoding";exon_number "42";gene_id "XLOC_018180";gene_name "TRIP12";class_code "j";oId "Retina_Fetal.Tissue_00644972";is.last "TRUE";is.first "FALSE";is.singleExon "FALSE"
chr2	StringTie	exon	229769231	229769325	.	-	.	transcript_id "DNTX_00153991";transcript_type "noncoding";transcript_biotype "noncoding";exon_number "41";gene_id "XLOC_018180";gene_name "TRIP12";class_code "j";oId "Retina_Fetal.Tissue_00644972";is.last "FALSE";is.first "FALSE";is.singleExon "FALSE"
chr2	StringTie	exon	229771519	229771632	.	-	.	transcript_id "DNTX_00153991";transcript_type "noncoding";transcript_biotype "noncoding";exon_number "40";gene_id "XLOC_018180";gene_name "TRIP12";class_code "j";oId "Retina_Fetal.Tissue_00644972";is.last "FALSE";is.first "FALSE";is.singleExon "FALSE"
chr2	StringTie	exon	229774097	229774261	.	-	.	transcript_id "DNTX_00153991";transcript_type "noncoding";transcript_biotype "noncoding";exon_number "39";gene_id "XLOC_018180";gene_name "TRIP12";class_code "j";oId "Retina_Fetal.Tissue_00644972";is.last "FALSE";is.first "FALSE";is.singleExon "FALSE"
chr2	StringTie	exon	229777315	229777479	.	-	.	transcript_id "DNTX_00153991";transcript_type "noncoding";transcript_biotype "noncoding";exon_number "38";gene_id "XLOC_018180";gene_name "TRIP12";class_code "j";oId "Retina_Fetal.Tissue_00644972";is.last "FALSE";is.first "FALSE";is.singleExon "FALSE"
chr2	StringTie	exon	229778433	229778587	.	-	.	transcript_id "DNTX_00153991";transcript_type "noncoding";transcript_biotype "noncoding";exon_number "37";gene_id "XLOC_018180";gene_name "TRIP12";class_code "j";oId "Retina_Fetal.Tissue_00644972";is.last "FALSE";is.first "FALSE";is.singleExon "FALSE"
chr2	StringTie	exon	229778876	229778990	.	-	.	transcript_id "DNTX_00153991";transcript_type "noncoding";transcript_biotype "noncoding";exon_number "36";gene_id "XLOC_018180";gene_name "TRIP12";class_code "j";oId "Retina_Fetal.Tissue_00644972";is.last "FALSE";is.first "FALSE";is.singleExon "FALSE"
chr2	StringTie	exon	229785757	229785855	.	-	.	transcript_id "DNTX_00153991";transcript_type "noncoding";transcript_biotype "noncoding";exon_number "35";gene_id "XLOC_018180";gene_name "TRIP12";class_code "j";oId "Retina_Fetal.Tissue_00644972";is.last "FALSE";is.first "FALSE";is.singleExon "FALSE"
chr2	StringTie	exon	229787505	229787661	.	-	.	transcript_id "DNTX_00153991";transcript_type "noncoding";transcript_biotype "noncoding";exon_number "34";gene_id "XLOC_018180";gene_name "TRIP12";class_code "j";oId "Retina_Fetal.Tissue_00644972";is.last "FALSE";is.first "FALSE";is.singleExon "FALSE"
chr2	StringTie	exon	229788798	229788940	.	-	.	transcript_id "DNTX_00153991";transcript_type "noncoding";transcript_biotype "noncoding";exon_number "33";gene_id "XLOC_018180";gene_name "TRIP12";class_code "j";oId "Retina_Fetal.Tissue_00644972";is.last "FALSE";is.first "FALSE";is.singleExon "FALSE"
chr2	StringTie	exon	229789611	229789762	.	-	.	transcript_id "DNTX_00153991";transcript_type "noncoding";transcript_biotype "noncoding";exon_number "32";gene_id "XLOC_018180";gene_name "TRIP12";class_code "j";oId "Retina_Fetal.Tissue_00644972";is.last "FALSE";is.first "FALSE";is.singleExon "FALSE"
chr2	StringTie	exon	229791124	229791251	.	-	.	transcript_id "DNTX_00153991";transcript_type "noncoding";transcript_biotype "noncoding";exon_number "31";gene_id "XLOC_018180";gene_name "TRIP12";class_code "j";oId "Retina_Fetal.Tissue_00644972";is.last "FALSE";is.first "FALSE";is.singleExon "FALSE"
chr2	StringTie	exon	229791866	229792065	.	-	.	transcript_id "DNTX_00153991";transcript_type "noncoding";transcript_biotype "noncoding";exon_number "30";gene_id "XLOC_018180";gene_name "TRIP12";class_code "j";oId "Retina_Fetal.Tissue_00644972";is.last "FALSE";is.first "FALSE";is.singleExon "FALSE"
chr2	StringTie	exon	229792153	229792226	.	-	.	transcript_id "DNTX_00153991";transcript_type "noncoding";transcript_biotype "noncoding";exon_number "29";gene_id "XLOC_018180";gene_name "TRIP12";class_code "j";oId "Retina_Fetal.Tissue_00644972";is.last "FALSE";is.first "FALSE";is.singleExon "FALSE"
chr2	StringTie	exon	229792973	229793145	.	-	.	transcript_id "DNTX_00153991";transcript_type "noncoding";transcript_biotype "noncoding";exon_number "28";gene_id "XLOC_018180";gene_name "TRIP12";class_code "j";oId "Retina_Fetal.Tissue_00644972";is.last "FALSE";is.first "FALSE";is.singleExon "FALSE"
chr2	StringTie	exon	229795179	229795330	.	-	.	transcript_id "DNTX_00153991";transcript_type "noncoding";transcript_biotype "noncoding";exon_number "27";gene_id "XLOC_018180";gene_name "TRIP12";class_code "j";oId "Retina_Fetal.Tissue_00644972";is.last "FALSE";is.first "FALSE";is.singleExon "FALSE"
chr2	StringTie	exon	229796591	229796782	.	-	.	transcript_id "DNTX_00153991";transcript_type "noncoding";transcript_biotype "noncoding";exon_number "26";gene_id "XLOC_018180";gene_name "TRIP12";class_code "j";oId "Retina_Fetal.Tissue_00644972";is.last "FALSE";is.first "FALSE";is.singleExon "FALSE"
chr2	StringTie	exon	229797690	229797831	.	-	.	transcript_id "DNTX_00153991";transcript_type "noncoding";transcript_biotype "noncoding";exon_number "25";gene_id "XLOC_018180";gene_name "TRIP12";class_code "j";oId "Retina_Fetal.Tissue_00644972";is.last "FALSE";is.first "FALSE";is.singleExon "FALSE"
chr2	StringTie	exon	229798875	229799049	.	-	.	transcript_id "DNTX_00153991";transcript_type "noncoding";transcript_biotype "noncoding";exon_number "24";gene_id "XLOC_018180";gene_name "TRIP12";class_code "j";oId "Retina_Fetal.Tissue_00644972";is.last "FALSE";is.first "FALSE";is.singleExon "FALSE"
chr2	StringTie	exon	229799283	229799383	.	-	.	transcript_id "DNTX_00153991";transcript_type "noncoding";transcript_biotype "noncoding";exon_number "23";gene_id "XLOC_018180";gene_name "TRIP12";class_code "j";oId "Retina_Fetal.Tissue_00644972";is.last "FALSE";is.first "FALSE";is.singleExon "FALSE"
chr2	StringTie	exon	229802252	229802459	.	-	.	transcript_id "DNTX_00153991";transcript_type "noncoding";transcript_biotype "noncoding";exon_number "22";gene_id "XLOC_018180";gene_name "TRIP12";class_code "j";oId "Retina_Fetal.Tissue_00644972";is.last "FALSE";is.first "FALSE";is.singleExon "FALSE"
chr2	StringTie	exon	229803571	229803689	.	-	.	transcript_id "DNTX_00153991";transcript_type "noncoding";transcript_biotype "noncoding";exon_number "21";gene_id "XLOC_018180";gene_name "TRIP12";class_code "j";oId "Retina_Fetal.Tissue_00644972";is.last "FALSE";is.first "FALSE";is.singleExon "FALSE"
chr2	StringTie	exon	229803999	229804227	.	-	.	transcript_id "DNTX_00153991";transcript_type "noncoding";transcript_biotype "noncoding";exon_number "20";gene_id "XLOC_018180";gene_name "TRIP12";class_code "j";oId "Retina_Fetal.Tissue_00644972";is.last "FALSE";is.first "FALSE";is.singleExon "FALSE"
chr2	StringTie	exon	229805730	229805883	.	-	.	transcript_id "DNTX_00153991";transcript_type "noncoding";transcript_biotype "noncoding";exon_number "19";gene_id "XLOC_018180";gene_name "TRIP12";class_code "j";oId "Retina_Fetal.Tissue_00644972";is.last "FALSE";is.first "FALSE";is.singleExon "FALSE"
chr2	StringTie	exon	229807708	229807864	.	-	.	transcript_id "DNTX_00153991";transcript_type "noncoding";transcript_biotype "noncoding";exon_number "18";gene_id "XLOC_018180";gene_name "TRIP12";class_code "j";oId "Retina_Fetal.Tissue_00644972";is.last "FALSE";is.first "FALSE";is.singleExon "FALSE"
chr2	StringTie	exon	229808252	229808369	.	-	.	transcript_id "DNTX_00153991";transcript_type "noncoding";transcript_biotype "noncoding";exon_number "17";gene_id "XLOC_018180";gene_name "TRIP12";class_code "j";oId "Retina_Fetal.Tissue_00644972";is.last "FALSE";is.first "FALSE";is.singleExon "FALSE"
chr2	StringTie	exon	229810880	229811045	.	-	.	transcript_id "DNTX_00153991";transcript_type "noncoding";transcript_biotype "noncoding";exon_number "16";gene_id "XLOC_018180";gene_name "TRIP12";class_code "j";oId "Retina_Fetal.Tissue_00644972";is.last "FALSE";is.first "FALSE";is.singleExon "FALSE"
chr2	StringTie	exon	229811136	229811204	.	-	.	transcript_id "DNTX_00153991";transcript_type "noncoding";transcript_biotype "noncoding";exon_number "15";gene_id "XLOC_018180";gene_name "TRIP12";class_code "j";oId "Retina_Fetal.Tissue_00644972";is.last "FALSE";is.first "FALSE";is.singleExon "FALSE"
chr2	StringTie	exon	229813870	229814031	.	-	.	transcript_id "DNTX_00153991";transcript_type "noncoding";transcript_biotype "noncoding";exon_number "14";gene_id "XLOC_018180";gene_name "TRIP12";class_code "j";oId "Retina_Fetal.Tissue_00644972";is.last "FALSE";is.first "FALSE";is.singleExon "FALSE"
chr2	StringTie	exon	229814233	229814325	.	-	.	transcript_id "DNTX_00153991";transcript_type "noncoding";transcript_biotype "noncoding";exon_number "13";gene_id "XLOC_018180";gene_name "TRIP12";class_code "j";oId "Retina_Fetal.Tissue_00644972";is.last "FALSE";is.first "FALSE";is.singleExon "FALSE"
chr2	StringTie	exon	229815099	229815194	.	-	.	transcript_id "DNTX_00153991";transcript_type "noncoding";transcript_biotype "noncoding";exon_number "12";gene_id "XLOC_018180";gene_name "TRIP12";class_code "j";oId "Retina_Fetal.Tissue_00644972";is.last "FALSE";is.first "FALSE";is.singleExon "FALSE"
chr2	StringTie	exon	229815273	229815308	.	-	.	transcript_id "DNTX_00153991";transcript_type "noncoding";transcript_biotype "noncoding";exon_number "11";gene_id "XLOC_018180";gene_name "TRIP12";class_code "j";oId "Retina_Fetal.Tissue_00644972";is.last "FALSE";is.first "FALSE";is.singleExon "FALSE"
chr2	StringTie	exon	229818364	229818512	.	-	.	transcript_id "DNTX_00153991";transcript_type "noncoding";transcript_biotype "noncoding";exon_number "10";gene_id "XLOC_018180";gene_name "TRIP12";class_code "j";oId "Retina_Fetal.Tissue_00644972";is.last "FALSE";is.first "FALSE";is.singleExon "FALSE"
chr2	StringTie	exon	229829193	229829288	.	-	.	transcript_id "DNTX_00153991";transcript_type "noncoding";transcript_biotype "noncoding";exon_number "9";gene_id "XLOC_018180";gene_name "TRIP12";class_code "j";oId "Retina_Fetal.Tissue_00644972";is.last "FALSE";is.first "FALSE";is.singleExon "FALSE"
chr2	StringTie	exon	229830756	229830839	.	-	.	transcript_id "DNTX_00153991";transcript_type "noncoding";transcript_biotype "noncoding";exon_number "8";gene_id "XLOC_018180";gene_name "TRIP12";class_code "j";oId "Retina_Fetal.Tissue_00644972";is.last "FALSE";is.first "FALSE";is.singleExon "FALSE"
chr2	StringTie	exon	229836848	229836984	.	-	.	transcript_id "DNTX_00153991";transcript_type "noncoding";transcript_biotype "noncoding";exon_number "7";gene_id "XLOC_018180";gene_name "TRIP12";class_code "j";oId "Retina_Fetal.Tissue_00644972";is.last "FALSE";is.first "FALSE";is.singleExon "FALSE"
chr2	StringTie	exon	229840822	229840927	.	-	.	transcript_id "DNTX_00153991";transcript_type "noncoding";transcript_biotype "noncoding";exon_number "6";gene_id "XLOC_018180";gene_name "TRIP12";class_code "j";oId "Retina_Fetal.Tissue_00644972";is.last "FALSE";is.first "FALSE";is.singleExon "FALSE"
chr2	StringTie	exon	229858772	229858831	.	-	.	transcript_id "DNTX_00153991";transcript_type "noncoding";transcript_biotype "noncoding";exon_number "5";gene_id "XLOC_018180";gene_name "TRIP12";class_code "j";oId "Retina_Fetal.Tissue_00644972";is.last "FALSE";is.first "FALSE";is.singleExon "FALSE"
chr2	StringTie	exon	229858919	229859574	.	-	.	transcript_id "DNTX_00153991";transcript_type "noncoding";transcript_biotype "noncoding";exon_number "4";gene_id "XLOC_018180";gene_name "TRIP12";class_code "j";oId "Retina_Fetal.Tissue_00644972";is.last "FALSE";is.first "FALSE";is.singleExon "FALSE"
chr2	StringTie	exon	229860406	229860531	.	-	.	transcript_id "DNTX_00153991";transcript_type "noncoding";transcript_biotype "noncoding";exon_number "3";gene_id "XLOC_018180";gene_name "TRIP12";class_code "j";oId "Retina_Fetal.Tissue_00644972";is.last "FALSE";is.first "FALSE";is.singleExon "FALSE"
chr2	StringTie	exon	229879982	229880128	.	-	.	transcript_id "DNTX_00153991";transcript_type "noncoding";transcript_biotype "noncoding";exon_number "2";gene_id "XLOC_018180";gene_name "TRIP12";class_code "j";oId "Retina_Fetal.Tissue_00644972";is.last "FALSE";is.first "FALSE";is.singleExon "FALSE"
chr2	StringTie	exon	229921880	229922141	.	-	.	transcript_id "DNTX_00153991";transcript_type "noncoding";transcript_biotype "noncoding";exon_number "1";gene_id "XLOC_018180";gene_name "TRIP12";class_code "j";oId "Retina_Fetal.Tissue_00644972";is.last "FALSE";novel_exon_id "nvl_exon124234";novel_exon_type "A3SS";is.first "TRUE";is.singleExon "FALSE"
chr2	StringTie	transcript	229768616	229922219	.	-	.	transcript_id "DNTX_00141705";transcript_type "noncoding";transcript_biotype "noncoding";gene_id "XLOC_018180";gene_name "TRIP12";class_code "j";oId "Lung_00234117";is.last "FALSE";is.first "FALSE";is.singleExon "FALSE"
chr2	StringTie	exon	229768616	229768719	.	-	.	transcript_id "DNTX_00141705";transcript_type "noncoding";transcript_biotype "noncoding";exon_number "40";gene_id "XLOC_018180";gene_name "TRIP12";class_code "j";oId "Lung_00234117";is.last "TRUE";is.first "FALSE";is.singleExon "FALSE"
chr2	StringTie	exon	229769231	229769325	.	-	.	transcript_id "DNTX_00141705";transcript_type "noncoding";transcript_biotype "noncoding";exon_number "39";gene_id "XLOC_018180";gene_name "TRIP12";class_code "j";oId "Lung_00234117";is.last "FALSE";is.first "FALSE";is.singleExon "FALSE"
chr2	StringTie	exon	229771519	229771632	.	-	.	transcript_id "DNTX_00141705";transcript_type "noncoding";transcript_biotype "noncoding";exon_number "38";gene_id "XLOC_018180";gene_name "TRIP12";class_code "j";oId "Lung_00234117";is.last "FALSE";is.first "FALSE";is.singleExon "FALSE"
chr2	StringTie	exon	229774097	229774261	.	-	.	transcript_id "DNTX_00141705";transcript_type "noncoding";transcript_biotype "noncoding";exon_number "37";gene_id "XLOC_018180";gene_name "TRIP12";class_code "j";oId "Lung_00234117";is.last "FALSE";is.first "FALSE";is.singleExon "FALSE"
chr2	StringTie	exon	229777315	229777479	.	-	.	transcript_id "DNTX_00141705";transcript_type "noncoding";transcript_biotype "noncoding";exon_number "36";gene_id "XLOC_018180";gene_name "TRIP12";class_code "j";oId "Lung_00234117";is.last "FALSE";is.first "FALSE";is.singleExon "FALSE"
chr2	StringTie	exon	229778433	229778587	.	-	.	transcript_id "DNTX_00141705";transcript_type "noncoding";transcript_biotype "noncoding";exon_number "35";gene_id "XLOC_018180";gene_name "TRIP12";class_code "j";oId "Lung_00234117";is.last "FALSE";is.first "FALSE";is.singleExon "FALSE"
chr2	StringTie	exon	229778876	229778990	.	-	.	transcript_id "DNTX_00141705";transcript_type "noncoding";transcript_biotype "noncoding";exon_number "34";gene_id "XLOC_018180";gene_name "TRIP12";class_code "j";oId "Lung_00234117";is.last "FALSE";is.first "FALSE";is.singleExon "FALSE"
chr2	StringTie	exon	229785757	229785855	.	-	.	transcript_id "DNTX_00141705";transcript_type "noncoding";transcript_biotype "noncoding";exon_number "33";gene_id "XLOC_018180";gene_name "TRIP12";class_code "j";oId "Lung_00234117";is.last "FALSE";is.first "FALSE";is.singleExon "FALSE"
chr2	StringTie	exon	229787505	229787661	.	-	.	transcript_id "DNTX_00141705";transcript_type "noncoding";transcript_biotype "noncoding";exon_number "32";gene_id "XLOC_018180";gene_name "TRIP12";class_code "j";oId "Lung_00234117";is.last "FALSE";is.first "FALSE";is.singleExon "FALSE"
chr2	StringTie	exon	229788798	229788940	.	-	.	transcript_id "DNTX_00141705";transcript_type "noncoding";transcript_biotype "noncoding";exon_number "31";gene_id "XLOC_018180";gene_name "TRIP12";class_code "j";oId "Lung_00234117";is.last "FALSE";is.first "FALSE";is.singleExon "FALSE"
chr2	StringTie	exon	229789611	229789762	.	-	.	transcript_id "DNTX_00141705";transcript_type "noncoding";transcript_biotype "noncoding";exon_number "30";gene_id "XLOC_018180";gene_name "TRIP12";class_code "j";oId "Lung_00234117";is.last "FALSE";is.first "FALSE";is.singleExon "FALSE"
chr2	StringTie	exon	229791124	229791251	.	-	.	transcript_id "DNTX_00141705";transcript_type "noncoding";transcript_biotype "noncoding";exon_number "29";gene_id "XLOC_018180";gene_name "TRIP12";class_code "j";oId "Lung_00234117";is.last "FALSE";is.first "FALSE";is.singleExon "FALSE"
chr2	StringTie	exon	229791866	229792065	.	-	.	transcript_id "DNTX_00141705";transcript_type "noncoding";transcript_biotype "noncoding";exon_number "28";gene_id "XLOC_018180";gene_name "TRIP12";class_code "j";oId "Lung_00234117";is.last "FALSE";is.first "FALSE";is.singleExon "FALSE"
chr2	StringTie	exon	229792153	229792226	.	-	.	transcript_id "DNTX_00141705";transcript_type "noncoding";transcript_biotype "noncoding";exon_number "27";gene_id "XLOC_018180";gene_name "TRIP12";class_code "j";oId "Lung_00234117";is.last "FALSE";is.first "FALSE";is.singleExon "FALSE"
chr2	StringTie	exon	229792973	229793145	.	-	.	transcript_id "DNTX_00141705";transcript_type "noncoding";transcript_biotype "noncoding";exon_number "26";gene_id "XLOC_018180";gene_name "TRIP12";class_code "j";oId "Lung_00234117";is.last "FALSE";is.first "FALSE";is.singleExon "FALSE"
chr2	StringTie	exon	229795179	229795330	.	-	.	transcript_id "DNTX_00141705";transcript_type "noncoding";transcript_biotype "noncoding";exon_number "25";gene_id "XLOC_018180";gene_name "TRIP12";class_code "j";oId "Lung_00234117";is.last "FALSE";is.first "FALSE";is.singleExon "FALSE"
chr2	StringTie	exon	229796591	229796782	.	-	.	transcript_id "DNTX_00141705";transcript_type "noncoding";transcript_biotype "noncoding";exon_number "24";gene_id "XLOC_018180";gene_name "TRIP12";class_code "j";oId "Lung_00234117";is.last "FALSE";is.first "FALSE";is.singleExon "FALSE"
chr2	StringTie	exon	229797690	229797831	.	-	.	transcript_id "DNTX_00141705";transcript_type "noncoding";transcript_biotype "noncoding";exon_number "23";gene_id "XLOC_018180";gene_name "TRIP12";class_code "j";oId "Lung_00234117";is.last "FALSE";is.first "FALSE";is.singleExon "FALSE"
chr2	StringTie	exon	229798875	229799049	.	-	.	transcript_id "DNTX_00141705";transcript_type "noncoding";transcript_biotype "noncoding";exon_number "22";gene_id "XLOC_018180";gene_name "TRIP12";class_code "j";oId "Lung_00234117";is.last "FALSE";is.first "FALSE";is.singleExon "FALSE"
chr2	StringTie	exon	229799283	229799383	.	-	.	transcript_id "DNTX_00141705";transcript_type "noncoding";transcript_biotype "noncoding";exon_number "21";gene_id "XLOC_018180";gene_name "TRIP12";class_code "j";oId "Lung_00234117";is.last "FALSE";is.first "FALSE";is.singleExon "FALSE"
chr2	StringTie	exon	229802252	229802459	.	-	.	transcript_id "DNTX_00141705";transcript_type "noncoding";transcript_biotype "noncoding";exon_number "20";gene_id "XLOC_018180";gene_name "TRIP12";class_code "j";oId "Lung_00234117";is.last "FALSE";is.first "FALSE";is.singleExon "FALSE"
chr2	StringTie	exon	229803571	229803689	.	-	.	transcript_id "DNTX_00141705";transcript_type "noncoding";transcript_biotype "noncoding";exon_number "19";gene_id "XLOC_018180";gene_name "TRIP12";class_code "j";oId "Lung_00234117";is.last "FALSE";is.first "FALSE";is.singleExon "FALSE"
chr2	StringTie	exon	229803999	229804227	.	-	.	transcript_id "DNTX_00141705";transcript_type "noncoding";transcript_biotype "noncoding";exon_number "18";gene_id "XLOC_018180";gene_name "TRIP12";class_code "j";oId "Lung_00234117";is.last "FALSE";is.first "FALSE";is.singleExon "FALSE"
chr2	StringTie	exon	229805730	229805883	.	-	.	transcript_id "DNTX_00141705";transcript_type "noncoding";transcript_biotype "noncoding";exon_number "17";gene_id "XLOC_018180";gene_name "TRIP12";class_code "j";oId "Lung_00234117";is.last "FALSE";is.first "FALSE";is.singleExon "FALSE"
chr2	StringTie	exon	229807708	229807864	.	-	.	transcript_id "DNTX_00141705";transcript_type "noncoding";transcript_biotype "noncoding";exon_number "16";gene_id "XLOC_018180";gene_name "TRIP12";class_code "j";oId "Lung_00234117";is.last "FALSE";is.first "FALSE";is.singleExon "FALSE"
chr2	StringTie	exon	229808252	229808369	.	-	.	transcript_id "DNTX_00141705";transcript_type "noncoding";transcript_biotype "noncoding";exon_number "15";gene_id "XLOC_018180";gene_name "TRIP12";class_code "j";oId "Lung_00234117";is.last "FALSE";is.first "FALSE";is.singleExon "FALSE"
chr2	StringTie	exon	229810880	229811045	.	-	.	transcript_id "DNTX_00141705";transcript_type "noncoding";transcript_biotype "noncoding";exon_number "14";gene_id "XLOC_018180";gene_name "TRIP12";class_code "j";oId "Lung_00234117";is.last "FALSE";is.first "FALSE";is.singleExon "FALSE"
chr2	StringTie	exon	229811136	229811204	.	-	.	transcript_id "DNTX_00141705";transcript_type "noncoding";transcript_biotype "noncoding";exon_number "13";gene_id "XLOC_018180";gene_name "TRIP12";class_code "j";oId "Lung_00234117";is.last "FALSE";is.first "FALSE";is.singleExon "FALSE"
chr2	StringTie	exon	229813870	229814031	.	-	.	transcript_id "DNTX_00141705";transcript_type "noncoding";transcript_biotype "noncoding";exon_number "12";gene_id "XLOC_018180";gene_name "TRIP12";class_code "j";oId "Lung_00234117";is.last "FALSE";is.first "FALSE";is.singleExon "FALSE"
chr2	StringTie	exon	229814233	229814325	.	-	.	transcript_id "DNTX_00141705";transcript_type "noncoding";transcript_biotype "noncoding";exon_number "11";gene_id "XLOC_018180";gene_name "TRIP12";class_code "j";oId "Lung_00234117";is.last "FALSE";is.first "FALSE";is.singleExon "FALSE"
chr2	StringTie	exon	229815099	229815194	.	-	.	transcript_id "DNTX_00141705";transcript_type "noncoding";transcript_biotype "noncoding";exon_number "10";gene_id "XLOC_018180";gene_name "TRIP12";class_code "j";oId "Lung_00234117";is.last "FALSE";is.first "FALSE";is.singleExon "FALSE"
chr2	StringTie	exon	229815273	229815308	.	-	.	transcript_id "DNTX_00141705";transcript_type "noncoding";transcript_biotype "noncoding";exon_number "9";gene_id "XLOC_018180";gene_name "TRIP12";class_code "j";oId "Lung_00234117";is.last "FALSE";is.first "FALSE";is.singleExon "FALSE"
chr2	StringTie	exon	229818364	229818512	.	-	.	transcript_id "DNTX_00141705";transcript_type "noncoding";transcript_biotype "noncoding";exon_number "8";gene_id "XLOC_018180";gene_name "TRIP12";class_code "j";oId "Lung_00234117";is.last "FALSE";is.first "FALSE";is.singleExon "FALSE"
chr2	StringTie	exon	229829193	229829288	.	-	.	transcript_id "DNTX_00141705";transcript_type "noncoding";transcript_biotype "noncoding";exon_number "7";gene_id "XLOC_018180";gene_name "TRIP12";class_code "j";oId "Lung_00234117";is.last "FALSE";is.first "FALSE";is.singleExon "FALSE"
chr2	StringTie	exon	229830756	229830839	.	-	.	transcript_id "DNTX_00141705";transcript_type "noncoding";transcript_biotype "noncoding";exon_number "6";gene_id "XLOC_018180";gene_name "TRIP12";class_code "j";oId "Lung_00234117";is.last "FALSE";is.first "FALSE";is.singleExon "FALSE"
chr2	StringTie	exon	229836848	229836984	.	-	.	transcript_id "DNTX_00141705";transcript_type "noncoding";transcript_biotype "noncoding";exon_number "5";gene_id "XLOC_018180";gene_name "TRIP12";class_code "j";oId "Lung_00234117";is.last "FALSE";is.first "FALSE";is.singleExon "FALSE"
chr2	StringTie	exon	229840822	229840927	.	-	.	transcript_id "DNTX_00141705";transcript_type "noncoding";transcript_biotype "noncoding";exon_number "4";gene_id "XLOC_018180";gene_name "TRIP12";class_code "j";oId "Lung_00234117";is.last "FALSE";is.first "FALSE";is.singleExon "FALSE"
chr2	StringTie	exon	229858772	229859574	.	-	.	transcript_id "DNTX_00141705";transcript_type "noncoding";transcript_biotype "noncoding";exon_number "3";gene_id "XLOC_018180";gene_name "TRIP12";class_code "j";oId "Lung_00234117";is.last "FALSE";is.first "FALSE";is.singleExon "FALSE"
chr2	StringTie	exon	229879982	229880128	.	-	.	transcript_id "DNTX_00141705";transcript_type "noncoding";transcript_biotype "noncoding";exon_number "2";gene_id "XLOC_018180";gene_name "TRIP12";class_code "j";oId "Lung_00234117";is.last "FALSE";is.first "FALSE";is.singleExon "FALSE"
chr2	StringTie	exon	229921880	229922219	.	-	.	transcript_id "DNTX_00141705";transcript_type "noncoding";transcript_biotype "noncoding";exon_number "1";gene_id "XLOC_018180";gene_name "TRIP12";class_code "j";oId "Lung_00234117";is.last "FALSE";novel_exon_id "nvl_exon124235";novel_exon_type "A3SS";is.first "TRUE";is.singleExon "FALSE"
chr2	StringTie	transcript	229768616	229922242	.	-	.	transcript_id "DNTX_00141074";transcript_type "noncoding";transcript_biotype "noncoding";gene_id "XLOC_018180";gene_name "TRIP12";class_code "j";oId "Cells-EBV-transformedlymphocytes_00195738";is.last "FALSE";is.first "FALSE";is.singleExon "FALSE"
chr2	StringTie	exon	229768616	229768719	.	-	.	transcript_id "DNTX_00141074";transcript_type "noncoding";transcript_biotype "noncoding";exon_number "41";gene_id "XLOC_018180";gene_name "TRIP12";class_code "j";oId "Cells-EBV-transformedlymphocytes_00195738";is.last "TRUE";is.first "FALSE";is.singleExon "FALSE"
chr2	StringTie	exon	229769231	229769325	.	-	.	transcript_id "DNTX_00141074";transcript_type "noncoding";transcript_biotype "noncoding";exon_number "40";gene_id "XLOC_018180";gene_name "TRIP12";class_code "j";oId "Cells-EBV-transformedlymphocytes_00195738";is.last "FALSE";is.first "FALSE";is.singleExon "FALSE"
chr2	StringTie	exon	229771519	229771632	.	-	.	transcript_id "DNTX_00141074";transcript_type "noncoding";transcript_biotype "noncoding";exon_number "39";gene_id "XLOC_018180";gene_name "TRIP12";class_code "j";oId "Cells-EBV-transformedlymphocytes_00195738";is.last "FALSE";is.first "FALSE";is.singleExon "FALSE"
chr2	StringTie	exon	229774097	229774261	.	-	.	transcript_id "DNTX_00141074";transcript_type "noncoding";transcript_biotype "noncoding";exon_number "38";gene_id "XLOC_018180";gene_name "TRIP12";class_code "j";oId "Cells-EBV-transformedlymphocytes_00195738";is.last "FALSE";is.first "FALSE";is.singleExon "FALSE"
chr2	StringTie	exon	229777315	229777479	.	-	.	transcript_id "DNTX_00141074";transcript_type "noncoding";transcript_biotype "noncoding";exon_number "37";gene_id "XLOC_018180";gene_name "TRIP12";class_code "j";oId "Cells-EBV-transformedlymphocytes_00195738";is.last "FALSE";is.first "FALSE";is.singleExon "FALSE"
chr2	StringTie	exon	229778433	229778587	.	-	.	transcript_id "DNTX_00141074";transcript_type "noncoding";transcript_biotype "noncoding";exon_number "36";gene_id "XLOC_018180";gene_name "TRIP12";class_code "j";oId "Cells-EBV-transformedlymphocytes_00195738";is.last "FALSE";is.first "FALSE";is.singleExon "FALSE"
chr2	StringTie	exon	229778876	229778990	.	-	.	transcript_id "DNTX_00141074";transcript_type "noncoding";transcript_biotype "noncoding";exon_number "35";gene_id "XLOC_018180";gene_name "TRIP12";class_code "j";oId "Cells-EBV-transformedlymphocytes_00195738";is.last "FALSE";is.first "FALSE";is.singleExon "FALSE"
chr2	StringTie	exon	229785757	229785855	.	-	.	transcript_id "DNTX_00141074";transcript_type "noncoding";transcript_biotype "noncoding";exon_number "34";gene_id "XLOC_018180";gene_name "TRIP12";class_code "j";oId "Cells-EBV-transformedlymphocytes_00195738";is.last "FALSE";is.first "FALSE";is.singleExon "FALSE"
chr2	StringTie	exon	229787505	229787661	.	-	.	transcript_id "DNTX_00141074";transcript_type "noncoding";transcript_biotype "noncoding";exon_number "33";gene_id "XLOC_018180";gene_name "TRIP12";class_code "j";oId "Cells-EBV-transformedlymphocytes_00195738";is.last "FALSE";is.first "FALSE";is.singleExon "FALSE"
chr2	StringTie	exon	229788798	229788940	.	-	.	transcript_id "DNTX_00141074";transcript_type "noncoding";transcript_biotype "noncoding";exon_number "32";gene_id "XLOC_018180";gene_name "TRIP12";class_code "j";oId "Cells-EBV-transformedlymphocytes_00195738";is.last "FALSE";is.first "FALSE";is.singleExon "FALSE"
chr2	StringTie	exon	229789611	229789762	.	-	.	transcript_id "DNTX_00141074";transcript_type "noncoding";transcript_biotype "noncoding";exon_number "31";gene_id "XLOC_018180";gene_name "TRIP12";class_code "j";oId "Cells-EBV-transformedlymphocytes_00195738";is.last "FALSE";is.first "FALSE";is.singleExon "FALSE"
chr2	StringTie	exon	229791124	229791251	.	-	.	transcript_id "DNTX_00141074";transcript_type "noncoding";transcript_biotype "noncoding";exon_number "30";gene_id "XLOC_018180";gene_name "TRIP12";class_code "j";oId "Cells-EBV-transformedlymphocytes_00195738";is.last "FALSE";is.first "FALSE";is.singleExon "FALSE"
chr2	StringTie	exon	229791866	229792065	.	-	.	transcript_id "DNTX_00141074";transcript_type "noncoding";transcript_biotype "noncoding";exon_number "29";gene_id "XLOC_018180";gene_name "TRIP12";class_code "j";oId "Cells-EBV-transformedlymphocytes_00195738";is.last "FALSE";is.first "FALSE";is.singleExon "FALSE"
chr2	StringTie	exon	229792153	229792226	.	-	.	transcript_id "DNTX_00141074";transcript_type "noncoding";transcript_biotype "noncoding";exon_number "28";gene_id "XLOC_018180";gene_name "TRIP12";class_code "j";oId "Cells-EBV-transformedlymphocytes_00195738";is.last "FALSE";is.first "FALSE";is.singleExon "FALSE"
chr2	StringTie	exon	229792973	229793145	.	-	.	transcript_id "DNTX_00141074";transcript_type "noncoding";transcript_biotype "noncoding";exon_number "27";gene_id "XLOC_018180";gene_name "TRIP12";class_code "j";oId "Cells-EBV-transformedlymphocytes_00195738";is.last "FALSE";is.first "FALSE";is.singleExon "FALSE"
chr2	StringTie	exon	229795179	229795330	.	-	.	transcript_id "DNTX_00141074";transcript_type "noncoding";transcript_biotype "noncoding";exon_number "26";gene_id "XLOC_018180";gene_name "TRIP12";class_code "j";oId "Cells-EBV-transformedlymphocytes_00195738";is.last "FALSE";is.first "FALSE";is.singleExon "FALSE"
chr2	StringTie	exon	229796591	229796782	.	-	.	transcript_id "DNTX_00141074";transcript_type "noncoding";transcript_biotype "noncoding";exon_number "25";gene_id "XLOC_018180";gene_name "TRIP12";class_code "j";oId "Cells-EBV-transformedlymphocytes_00195738";is.last "FALSE";is.first "FALSE";is.singleExon "FALSE"
chr2	StringTie	exon	229797690	229797831	.	-	.	transcript_id "DNTX_00141074";transcript_type "noncoding";transcript_biotype "noncoding";exon_number "24";gene_id "XLOC_018180";gene_name "TRIP12";class_code "j";oId "Cells-EBV-transformedlymphocytes_00195738";is.last "FALSE";is.first "FALSE";is.singleExon "FALSE"
chr2	StringTie	exon	229798875	229799049	.	-	.	transcript_id "DNTX_00141074";transcript_type "noncoding";transcript_biotype "noncoding";exon_number "23";gene_id "XLOC_018180";gene_name "TRIP12";class_code "j";oId "Cells-EBV-transformedlymphocytes_00195738";is.last "FALSE";is.first "FALSE";is.singleExon "FALSE"
chr2	StringTie	exon	229799283	229799383	.	-	.	transcript_id "DNTX_00141074";transcript_type "noncoding";transcript_biotype "noncoding";exon_number "22";gene_id "XLOC_018180";gene_name "TRIP12";class_code "j";oId "Cells-EBV-transformedlymphocytes_00195738";is.last "FALSE";is.first "FALSE";is.singleExon "FALSE"
chr2	StringTie	exon	229802252	229802459	.	-	.	transcript_id "DNTX_00141074";transcript_type "noncoding";transcript_biotype "noncoding";exon_number "21";gene_id "XLOC_018180";gene_name "TRIP12";class_code "j";oId "Cells-EBV-transformedlymphocytes_00195738";is.last "FALSE";is.first "FALSE";is.singleExon "FALSE"
chr2	StringTie	exon	229803571	229803689	.	-	.	transcript_id "DNTX_00141074";transcript_type "noncoding";transcript_biotype "noncoding";exon_number "20";gene_id "XLOC_018180";gene_name "TRIP12";class_code "j";oId "Cells-EBV-transformedlymphocytes_00195738";is.last "FALSE";is.first "FALSE";is.singleExon "FALSE"
chr2	StringTie	exon	229803999	229804227	.	-	.	transcript_id "DNTX_00141074";transcript_type "noncoding";transcript_biotype "noncoding";exon_number "19";gene_id "XLOC_018180";gene_name "TRIP12";class_code "j";oId "Cells-EBV-transformedlymphocytes_00195738";is.last "FALSE";is.first "FALSE";is.singleExon "FALSE"
chr2	StringTie	exon	229805730	229805883	.	-	.	transcript_id "DNTX_00141074";transcript_type "noncoding";transcript_biotype "noncoding";exon_number "18";gene_id "XLOC_018180";gene_name "TRIP12";class_code "j";oId "Cells-EBV-transformedlymphocytes_00195738";is.last "FALSE";is.first "FALSE";is.singleExon "FALSE"
chr2	StringTie	exon	229807708	229807864	.	-	.	transcript_id "DNTX_00141074";transcript_type "noncoding";transcript_biotype "noncoding";exon_number "17";gene_id "XLOC_018180";gene_name "TRIP12";class_code "j";oId "Cells-EBV-transformedlymphocytes_00195738";is.last "FALSE";is.first "FALSE";is.singleExon "FALSE"
chr2	StringTie	exon	229808252	229808369	.	-	.	transcript_id "DNTX_00141074";transcript_type "noncoding";transcript_biotype "noncoding";exon_number "16";gene_id "XLOC_018180";gene_name "TRIP12";class_code "j";oId "Cells-EBV-transformedlymphocytes_00195738";is.last "FALSE";is.first "FALSE";is.singleExon "FALSE"
chr2	StringTie	exon	229810880	229811045	.	-	.	transcript_id "DNTX_00141074";transcript_type "noncoding";transcript_biotype "noncoding";exon_number "15";gene_id "XLOC_018180";gene_name "TRIP12";class_code "j";oId "Cells-EBV-transformedlymphocytes_00195738";is.last "FALSE";is.first "FALSE";is.singleExon "FALSE"
chr2	StringTie	exon	229811136	229811204	.	-	.	transcript_id "DNTX_00141074";transcript_type "noncoding";transcript_biotype "noncoding";exon_number "14";gene_id "XLOC_018180";gene_name "TRIP12";class_code "j";oId "Cells-EBV-transformedlymphocytes_00195738";is.last "FALSE";is.first "FALSE";is.singleExon "FALSE"
chr2	StringTie	exon	229813870	229814031	.	-	.	transcript_id "DNTX_00141074";transcript_type "noncoding";transcript_biotype "noncoding";exon_number "13";gene_id "XLOC_018180";gene_name "TRIP12";class_code "j";oId "Cells-EBV-transformedlymphocytes_00195738";is.last "FALSE";is.first "FALSE";is.singleExon "FALSE"
chr2	StringTie	exon	229814233	229814325	.	-	.	transcript_id "DNTX_00141074";transcript_type "noncoding";transcript_biotype "noncoding";exon_number "12";gene_id "XLOC_018180";gene_name "TRIP12";class_code "j";oId "Cells-EBV-transformedlymphocytes_00195738";is.last "FALSE";is.first "FALSE";is.singleExon "FALSE"
chr2	StringTie	exon	229815099	229815194	.	-	.	transcript_id "DNTX_00141074";transcript_type "noncoding";transcript_biotype "noncoding";exon_number "11";gene_id "XLOC_018180";gene_name "TRIP12";class_code "j";oId "Cells-EBV-transformedlymphocytes_00195738";is.last "FALSE";is.first "FALSE";is.singleExon "FALSE"
chr2	StringTie	exon	229815273	229815308	.	-	.	transcript_id "DNTX_00141074";transcript_type "noncoding";transcript_biotype "noncoding";exon_number "10";gene_id "XLOC_018180";gene_name "TRIP12";class_code "j";oId "Cells-EBV-transformedlymphocytes_00195738";is.last "FALSE";is.first "FALSE";is.singleExon "FALSE"
chr2	StringTie	exon	229818364	229818512	.	-	.	transcript_id "DNTX_00141074";transcript_type "noncoding";transcript_biotype "noncoding";exon_number "9";gene_id "XLOC_018180";gene_name "TRIP12";class_code "j";oId "Cells-EBV-transformedlymphocytes_00195738";is.last "FALSE";is.first "FALSE";is.singleExon "FALSE"
chr2	StringTie	exon	229829193	229829288	.	-	.	transcript_id "DNTX_00141074";transcript_type "noncoding";transcript_biotype "noncoding";exon_number "8";gene_id "XLOC_018180";gene_name "TRIP12";class_code "j";oId "Cells-EBV-transformedlymphocytes_00195738";is.last "FALSE";is.first "FALSE";is.singleExon "FALSE"
chr2	StringTie	exon	229830756	229830839	.	-	.	transcript_id "DNTX_00141074";transcript_type "noncoding";transcript_biotype "noncoding";exon_number "7";gene_id "XLOC_018180";gene_name "TRIP12";class_code "j";oId "Cells-EBV-transformedlymphocytes_00195738";is.last "FALSE";is.first "FALSE";is.singleExon "FALSE"
chr2	StringTie	exon	229836848	229836984	.	-	.	transcript_id "DNTX_00141074";transcript_type "noncoding";transcript_biotype "noncoding";exon_number "6";gene_id "XLOC_018180";gene_name "TRIP12";class_code "j";oId "Cells-EBV-transformedlymphocytes_00195738";is.last "FALSE";is.first "FALSE";is.singleExon "FALSE"
chr2	StringTie	exon	229840822	229840927	.	-	.	transcript_id "DNTX_00141074";transcript_type "noncoding";transcript_biotype "noncoding";exon_number "5";gene_id "XLOC_018180";gene_name "TRIP12";class_code "j";oId "Cells-EBV-transformedlymphocytes_00195738";is.last "FALSE";is.first "FALSE";is.singleExon "FALSE"
chr2	StringTie	exon	229858772	229859574	.	-	.	transcript_id "DNTX_00141074";transcript_type "noncoding";transcript_biotype "noncoding";exon_number "4";gene_id "XLOC_018180";gene_name "TRIP12";class_code "j";oId "Cells-EBV-transformedlymphocytes_00195738";is.last "FALSE";is.first "FALSE";is.singleExon "FALSE"
chr2	StringTie	exon	229860406	229860531	.	-	.	transcript_id "DNTX_00141074";transcript_type "noncoding";transcript_biotype "noncoding";exon_number "3";gene_id "XLOC_018180";gene_name "TRIP12";class_code "j";oId "Cells-EBV-transformedlymphocytes_00195738";is.last "FALSE";is.first "FALSE";is.singleExon "FALSE"
chr2	StringTie	exon	229879982	229880128	.	-	.	transcript_id "DNTX_00141074";transcript_type "noncoding";transcript_biotype "noncoding";exon_number "2";gene_id "XLOC_018180";gene_name "TRIP12";class_code "j";oId "Cells-EBV-transformedlymphocytes_00195738";is.last "FALSE";is.first "FALSE";is.singleExon "FALSE"
chr2	StringTie	exon	229921880	229922242	.	-	.	transcript_id "DNTX_00141074";transcript_type "noncoding";transcript_biotype "noncoding";exon_number "1";gene_id "XLOC_018180";gene_name "TRIP12";class_code "j";oId "Cells-EBV-transformedlymphocytes_00195738";is.last "FALSE";novel_exon_id "nvl_exon124236";novel_exon_type "A3SS";is.first "TRUE";is.singleExon "FALSE"
chr2	StringTie	transcript	229773561	229778575	.	-	.	transcript_id "DNTX_00141075";transcript_type "noncoding";transcript_biotype "noncoding";gene_id "XLOC_018180";gene_name "TRIP12";class_code "=";oId "RPE_Fetal.Tissue_00372773";is.last "FALSE";is.first "FALSE";is.singleExon "FALSE"
chr2	StringTie	exon	229773561	229774261	.	-	.	transcript_id "DNTX_00141075";transcript_type "noncoding";transcript_biotype "noncoding";exon_number "3";gene_id "XLOC_018180";gene_name "TRIP12";class_code "=";oId "RPE_Fetal.Tissue_00372773";is.last "TRUE";is.first "FALSE";is.singleExon "FALSE"
chr2	StringTie	exon	229777315	229777479	.	-	.	transcript_id "DNTX_00141075";transcript_type "noncoding";transcript_biotype "noncoding";exon_number "2";gene_id "XLOC_018180";gene_name "TRIP12";class_code "=";oId "RPE_Fetal.Tissue_00372773";is.last "FALSE";is.first "FALSE";is.singleExon "FALSE"
chr2	StringTie	exon	229778433	229778575	.	-	.	transcript_id "DNTX_00141075";transcript_type "noncoding";transcript_biotype "noncoding";exon_number "1";gene_id "XLOC_018180";gene_name "TRIP12";class_code "=";oId "RPE_Fetal.Tissue_00372773";is.last "FALSE";is.first "TRUE";is.singleExon "FALSE"
chr2	StringTie	transcript	229791974	229793368	.	-	.	transcript_id "DNTX_00144686";transcript_type "noncoding";transcript_biotype "noncoding";gene_id "XLOC_018180";gene_name "TRIP12";class_code "=";oId "Lung_00222923";is.last "FALSE";is.first "FALSE";is.singleExon "FALSE"
chr2	StringTie	exon	229791974	229792065	.	-	.	transcript_id "DNTX_00144686";transcript_type "noncoding";transcript_biotype "noncoding";exon_number "3";gene_id "XLOC_018180";gene_name "TRIP12";class_code "=";oId "Lung_00222923";is.last "TRUE";is.first "FALSE";is.singleExon "FALSE"
chr2	StringTie	exon	229792153	229792226	.	-	.	transcript_id "DNTX_00144686";transcript_type "noncoding";transcript_biotype "noncoding";exon_number "2";gene_id "XLOC_018180";gene_name "TRIP12";class_code "=";oId "Lung_00222923";is.last "FALSE";is.first "FALSE";is.singleExon "FALSE"
chr2	StringTie	exon	229792973	229793368	.	-	.	transcript_id "DNTX_00144686";transcript_type "noncoding";transcript_biotype "noncoding";exon_number "1";gene_id "XLOC_018180";gene_name "TRIP12";class_code "=";oId "Lung_00222923";is.last "FALSE";is.first "TRUE";is.singleExon "FALSE"
chr2	StringTie	transcript	229794861	229796732	.	-	.	transcript_id "DNTX_00144687";transcript_type "noncoding";transcript_biotype "noncoding";gene_id "XLOC_018180";gene_name "TRIP12";class_code "=";oId "Lung_00222924";is.last "FALSE";is.first "FALSE";is.singleExon "FALSE"
chr2	StringTie	exon	229794861	229795330	.	-	.	transcript_id "DNTX_00144687";transcript_type "noncoding";transcript_biotype "noncoding";exon_number "2";gene_id "XLOC_018180";gene_name "TRIP12";class_code "=";oId "Lung_00222924";is.last "TRUE";is.first "FALSE";is.singleExon "FALSE"
chr2	StringTie	exon	229796591	229796732	.	-	.	transcript_id "DNTX_00144687";transcript_type "noncoding";transcript_biotype "noncoding";exon_number "1";gene_id "XLOC_018180";gene_name "TRIP12";class_code "=";oId "Lung_00222924";is.last "FALSE";is.first "TRUE";is.singleExon "FALSE"
chr2	StringTie	transcript	229796717	229802419	.	-	.	transcript_id "DNTX_00149060";transcript_type "noncoding";transcript_biotype "noncoding";gene_id "XLOC_018180";gene_name "TRIP12";class_code "c";oId "Cornea_Adult.Tissue_00417555";is.last "FALSE";is.first "FALSE";is.singleExon "FALSE"
chr2	StringTie	exon	229796717	229796782	.	-	.	transcript_id "DNTX_00149060";transcript_type "noncoding";transcript_biotype "noncoding";exon_number "5";gene_id "XLOC_018180";gene_name "TRIP12";class_code "c";oId "Cornea_Adult.Tissue_00417555";is.last "TRUE";novel_exon_id "nvl_exon124237";novel_exon_type "A5SS";is.first "FALSE";is.singleExon "FALSE"
chr2	StringTie	exon	229797690	229797831	.	-	.	transcript_id "DNTX_00149060";transcript_type "noncoding";transcript_biotype "noncoding";exon_number "4";gene_id "XLOC_018180";gene_name "TRIP12";class_code "c";oId "Cornea_Adult.Tissue_00417555";is.last "FALSE";is.first "FALSE";is.singleExon "FALSE"
chr2	StringTie	exon	229798875	229799049	.	-	.	transcript_id "DNTX_00149060";transcript_type "noncoding";transcript_biotype "noncoding";exon_number "3";gene_id "XLOC_018180";gene_name "TRIP12";class_code "c";oId "Cornea_Adult.Tissue_00417555";is.last "FALSE";is.first "FALSE";is.singleExon "FALSE"
chr2	StringTie	exon	229799283	229799383	.	-	.	transcript_id "DNTX_00149060";transcript_type "noncoding";transcript_biotype "noncoding";exon_number "2";gene_id "XLOC_018180";gene_name "TRIP12";class_code "c";oId "Cornea_Adult.Tissue_00417555";is.last "FALSE";is.first "FALSE";is.singleExon "FALSE"
chr2	StringTie	exon	229802252	229802419	.	-	.	transcript_id "DNTX_00149060";transcript_type "noncoding";transcript_biotype "noncoding";exon_number "1";gene_id "XLOC_018180";gene_name "TRIP12";class_code "c";oId "Cornea_Adult.Tissue_00417555";is.last "FALSE";novel_exon_id "nvl_exon124238";novel_exon_type "A3SS";is.first "TRUE";is.singleExon "FALSE"
chr2	StringTie	transcript	229797798	229799370	.	-	.	transcript_id "DNTX_00143276";transcript_type "noncoding";transcript_biotype "noncoding";gene_id "XLOC_018180";gene_name "TRIP12";class_code "c";oId "RPE_Adult.Tissue_00348996";is.last "FALSE";is.first "FALSE";is.singleExon "FALSE"
chr2	StringTie	exon	229797798	229797831	.	-	.	transcript_id "DNTX_00143276";transcript_type "noncoding";transcript_biotype "noncoding";exon_number "3";gene_id "XLOC_018180";gene_name "TRIP12";class_code "c";oId "RPE_Adult.Tissue_00348996";is.last "TRUE";novel_exon_id "nvl_exon124239";novel_exon_type "A5SS";is.first "FALSE";is.singleExon "FALSE"
chr2	StringTie	exon	229798875	229799049	.	-	.	transcript_id "DNTX_00143276";transcript_type "noncoding";transcript_biotype "noncoding";exon_number "2";gene_id "XLOC_018180";gene_name "TRIP12";class_code "c";oId "RPE_Adult.Tissue_00348996";is.last "FALSE";is.first "FALSE";is.singleExon "FALSE"
chr2	StringTie	exon	229799283	229799370	.	-	.	transcript_id "DNTX_00143276";transcript_type "noncoding";transcript_biotype "noncoding";exon_number "1";gene_id "XLOC_018180";gene_name "TRIP12";class_code "c";oId "RPE_Adult.Tissue_00348996";is.last "FALSE";novel_exon_id "nvl_exon124240";novel_exon_type "A3SS";is.first "TRUE";is.singleExon "FALSE"
chr2	StringTie	transcript	229802251	229806149	.	-	.	transcript_id "DNTX_00149061";transcript_type "noncoding";transcript_biotype "noncoding";gene_id "XLOC_018180";gene_name "TRIP12";class_code "=";oId "Cornea_Adult.Tissue_00413018";is.last "FALSE";is.first "FALSE";is.singleExon "FALSE"
chr2	StringTie	exon	229802251	229802459	.	-	.	transcript_id "DNTX_00149061";transcript_type "noncoding";transcript_biotype "noncoding";exon_number "4";gene_id "XLOC_018180";gene_name "TRIP12";class_code "=";oId "Cornea_Adult.Tissue_00413018";is.last "TRUE";is.first "FALSE";is.singleExon "FALSE"
chr2	StringTie	exon	229803571	229803689	.	-	.	transcript_id "DNTX_00149061";transcript_type "noncoding";transcript_biotype "noncoding";exon_number "3";gene_id "XLOC_018180";gene_name "TRIP12";class_code "=";oId "Cornea_Adult.Tissue_00413018";is.last "FALSE";is.first "FALSE";is.singleExon "FALSE"
chr2	StringTie	exon	229803999	229804227	.	-	.	transcript_id "DNTX_00149061";transcript_type "noncoding";transcript_biotype "noncoding";exon_number "2";gene_id "XLOC_018180";gene_name "TRIP12";class_code "=";oId "Cornea_Adult.Tissue_00413018";is.last "FALSE";is.first "FALSE";is.singleExon "FALSE"
chr2	StringTie	exon	229805730	229806149	.	-	.	transcript_id "DNTX_00149061";transcript_type "noncoding";transcript_biotype "noncoding";exon_number "1";gene_id "XLOC_018180";gene_name "TRIP12";class_code "=";oId "Cornea_Adult.Tissue_00413018";is.last "FALSE";is.first "TRUE";is.singleExon "FALSE"
chr2	transdecoder	transcript	229807319	229922009	.	-	.	transcript_id "DNTX_00141076";transcript_type "protein_coding";transcript_biotype "protein_coding";gene_id "XLOC_018180";gene_name "TRIP12";class_code "=";oId "RPE_Fetal.Tissue_00372777";is.last "FALSE";is.first "FALSE";is.singleExon "FALSE"
chr2	transdecoder	exon	229807319	229807864	.	-	.	transcript_id "DNTX_00141076";transcript_type "protein_coding";transcript_biotype "protein_coding";exon_number "16";gene_id "XLOC_018180";gene_name "TRIP12";class_code "=";oId "RPE_Fetal.Tissue_00372777";is.last "TRUE";is.first "FALSE";is.singleExon "FALSE"
chr2	transdecoder	exon	229808252	229808369	.	-	.	transcript_id "DNTX_00141076";transcript_type "protein_coding";transcript_biotype "protein_coding";exon_number "15";gene_id "XLOC_018180";gene_name "TRIP12";class_code "=";oId "RPE_Fetal.Tissue_00372777";is.last "FALSE";is.first "FALSE";is.singleExon "FALSE"
chr2	transdecoder	exon	229810880	229811045	.	-	.	transcript_id "DNTX_00141076";transcript_type "protein_coding";transcript_biotype "protein_coding";exon_number "14";gene_id "XLOC_018180";gene_name "TRIP12";class_code "=";oId "RPE_Fetal.Tissue_00372777";is.last "FALSE";is.first "FALSE";is.singleExon "FALSE"
chr2	transdecoder	exon	229811136	229811204	.	-	.	transcript_id "DNTX_00141076";transcript_type "protein_coding";transcript_biotype "protein_coding";exon_number "13";gene_id "XLOC_018180";gene_name "TRIP12";class_code "=";oId "RPE_Fetal.Tissue_00372777";is.last "FALSE";is.first "FALSE";is.singleExon "FALSE"
chr2	transdecoder	exon	229813870	229814031	.	-	.	transcript_id "DNTX_00141076";transcript_type "protein_coding";transcript_biotype "protein_coding";exon_number "12";gene_id "XLOC_018180";gene_name "TRIP12";class_code "=";oId "RPE_Fetal.Tissue_00372777";is.last "FALSE";is.first "FALSE";is.singleExon "FALSE"
chr2	transdecoder	exon	229814233	229814325	.	-	.	transcript_id "DNTX_00141076";transcript_type "protein_coding";transcript_biotype "protein_coding";exon_number "11";gene_id "XLOC_018180";gene_name "TRIP12";class_code "=";oId "RPE_Fetal.Tissue_00372777";is.last "FALSE";is.first "FALSE";is.singleExon "FALSE"
chr2	transdecoder	exon	229815099	229815194	.	-	.	transcript_id "DNTX_00141076";transcript_type "protein_coding";transcript_biotype "protein_coding";exon_number "10";gene_id "XLOC_018180";gene_name "TRIP12";class_code "=";oId "RPE_Fetal.Tissue_00372777";is.last "FALSE";is.first "FALSE";is.singleExon "FALSE"
chr2	transdecoder	exon	229815273	229815308	.	-	.	transcript_id "DNTX_00141076";transcript_type "protein_coding";transcript_biotype "protein_coding";exon_number "9";gene_id "XLOC_018180";gene_name "TRIP12";class_code "=";oId "RPE_Fetal.Tissue_00372777";is.last "FALSE";is.first "FALSE";is.singleExon "FALSE"
chr2	transdecoder	exon	229818364	229818512	.	-	.	transcript_id "DNTX_00141076";transcript_type "protein_coding";transcript_biotype "protein_coding";exon_number "8";gene_id "XLOC_018180";gene_name "TRIP12";class_code "=";oId "RPE_Fetal.Tissue_00372777";is.last "FALSE";is.first "FALSE";is.singleExon "FALSE"
chr2	transdecoder	exon	229829193	229829288	.	-	.	transcript_id "DNTX_00141076";transcript_type "protein_coding";transcript_biotype "protein_coding";exon_number "7";gene_id "XLOC_018180";gene_name "TRIP12";class_code "=";oId "RPE_Fetal.Tissue_00372777";is.last "FALSE";is.first "FALSE";is.singleExon "FALSE"
chr2	transdecoder	exon	229830756	229830839	.	-	.	transcript_id "DNTX_00141076";transcript_type "protein_coding";transcript_biotype "protein_coding";exon_number "6";gene_id "XLOC_018180";gene_name "TRIP12";class_code "=";oId "RPE_Fetal.Tissue_00372777";is.last "FALSE";is.first "FALSE";is.singleExon "FALSE"
chr2	transdecoder	exon	229836848	229836984	.	-	.	transcript_id "DNTX_00141076";transcript_type "protein_coding";transcript_biotype "protein_coding";exon_number "5";gene_id "XLOC_018180";gene_name "TRIP12";class_code "=";oId "RPE_Fetal.Tissue_00372777";is.last "FALSE";is.first "FALSE";is.singleExon "FALSE"
chr2	transdecoder	exon	229840822	229840927	.	-	.	transcript_id "DNTX_00141076";transcript_type "protein_coding";transcript_biotype "protein_coding";exon_number "4";gene_id "XLOC_018180";gene_name "TRIP12";class_code "=";oId "RPE_Fetal.Tissue_00372777";is.last "FALSE";is.first "FALSE";is.singleExon "FALSE"
chr2	transdecoder	exon	229858772	229859574	.	-	.	transcript_id "DNTX_00141076";transcript_type "protein_coding";transcript_biotype "protein_coding";exon_number "3";gene_id "XLOC_018180";gene_name "TRIP12";class_code "=";oId "RPE_Fetal.Tissue_00372777";is.last "FALSE";is.first "FALSE";is.singleExon "FALSE"
chr2	transdecoder	exon	229879982	229880128	.	-	.	transcript_id "DNTX_00141076";transcript_type "protein_coding";transcript_biotype "protein_coding";exon_number "2";gene_id "XLOC_018180";gene_name "TRIP12";class_code "=";oId "RPE_Fetal.Tissue_00372777";is.last "FALSE";is.first "FALSE";is.singleExon "FALSE"
chr2	transdecoder	exon	229921880	229922009	.	-	.	transcript_id "DNTX_00141076";transcript_type "protein_coding";transcript_biotype "protein_coding";exon_number "1";gene_id "XLOC_018180";gene_name "TRIP12";class_code "=";oId "RPE_Fetal.Tissue_00372777";is.last "FALSE";is.first "TRUE";is.singleExon "FALSE"
chr2	transdecoder	five_prime_UTR	229880080	229880128	.	-	.	transcript_id "DNTX_00141076";transcript_type "protein_coding";transcript_biotype "protein_coding";gene_id "XLOC_018180";gene_name "TRIP12";class_code "=";oId "RPE_Fetal.Tissue_00372777";is.last "FALSE";is.first "FALSE";is.singleExon "FALSE"
chr2	transdecoder	five_prime_UTR	229921880	229922009	.	-	.	transcript_id "DNTX_00141076";transcript_type "protein_coding";transcript_biotype "protein_coding";gene_id "XLOC_018180";gene_name "TRIP12";class_code "=";oId "RPE_Fetal.Tissue_00372777";is.last "FALSE";is.first "TRUE";is.singleExon "FALSE"
chr2	transdecoder	start_codon	229880077	229880079	.	-	1	transcript_id "DNTX_00141076";transcript_type "protein_coding";transcript_biotype "protein_coding";gene_id "XLOC_018180";gene_name "TRIP12";class_code "=";oId "RPE_Fetal.Tissue_00372777";is.last "FALSE";is.first "FALSE";is.singleExon "FALSE"
chr2	transdecoder	CDS	229807612	229807864	.	-	1	transcript_id "DNTX_00141076";transcript_type "protein_coding";transcript_biotype "protein_coding";gene_id "XLOC_018180";gene_name "TRIP12";class_code "=";oId "RPE_Fetal.Tissue_00372777";is.last "FALSE";is.first "FALSE";is.singleExon "FALSE"
chr2	transdecoder	CDS	229808252	229808369	.	-	2	transcript_id "DNTX_00141076";transcript_type "protein_coding";transcript_biotype "protein_coding";gene_id "XLOC_018180";gene_name "TRIP12";class_code "=";oId "RPE_Fetal.Tissue_00372777";is.last "FALSE";is.first "FALSE";is.singleExon "FALSE"
chr2	transdecoder	CDS	229810880	229811045	.	-	0	transcript_id "DNTX_00141076";transcript_type "protein_coding";transcript_biotype "protein_coding";gene_id "XLOC_018180";gene_name "TRIP12";class_code "=";oId "RPE_Fetal.Tissue_00372777";is.last "FALSE";is.first "FALSE";is.singleExon "FALSE"
chr2	transdecoder	CDS	229811136	229811204	.	-	0	transcript_id "DNTX_00141076";transcript_type "protein_coding";transcript_biotype "protein_coding";gene_id "XLOC_018180";gene_name "TRIP12";class_code "=";oId "RPE_Fetal.Tissue_00372777";is.last "FALSE";is.first "FALSE";is.singleExon "FALSE"
chr2	transdecoder	CDS	229813870	229814031	.	-	0	transcript_id "DNTX_00141076";transcript_type "protein_coding";transcript_biotype "protein_coding";gene_id "XLOC_018180";gene_name "TRIP12";class_code "=";oId "RPE_Fetal.Tissue_00372777";is.last "FALSE";is.first "FALSE";is.singleExon "FALSE"
chr2	transdecoder	CDS	229814233	229814325	.	-	0	transcript_id "DNTX_00141076";transcript_type "protein_coding";transcript_biotype "protein_coding";gene_id "XLOC_018180";gene_name "TRIP12";class_code "=";oId "RPE_Fetal.Tissue_00372777";is.last "FALSE";is.first "FALSE";is.singleExon "FALSE"
chr2	transdecoder	CDS	229815099	229815194	.	-	0	transcript_id "DNTX_00141076";transcript_type "protein_coding";transcript_biotype "protein_coding";gene_id "XLOC_018180";gene_name "TRIP12";class_code "=";oId "RPE_Fetal.Tissue_00372777";is.last "FALSE";is.first "FALSE";is.singleExon "FALSE"
chr2	transdecoder	CDS	229815273	229815308	.	-	0	transcript_id "DNTX_00141076";transcript_type "protein_coding";transcript_biotype "protein_coding";gene_id "XLOC_018180";gene_name "TRIP12";class_code "=";oId "RPE_Fetal.Tissue_00372777";is.last "FALSE";is.first "FALSE";is.singleExon "FALSE"
chr2	transdecoder	CDS	229818364	229818512	.	-	2	transcript_id "DNTX_00141076";transcript_type "protein_coding";transcript_biotype "protein_coding";gene_id "XLOC_018180";gene_name "TRIP12";class_code "=";oId "RPE_Fetal.Tissue_00372777";is.last "FALSE";is.first "FALSE";is.singleExon "FALSE"
chr2	transdecoder	CDS	229829193	229829288	.	-	2	transcript_id "DNTX_00141076";transcript_type "protein_coding";transcript_biotype "protein_coding";gene_id "XLOC_018180";gene_name "TRIP12";class_code "=";oId "RPE_Fetal.Tissue_00372777";is.last "FALSE";is.first "FALSE";is.singleExon "FALSE"
chr2	transdecoder	CDS	229830756	229830839	.	-	2	transcript_id "DNTX_00141076";transcript_type "protein_coding";transcript_biotype "protein_coding";gene_id "XLOC_018180";gene_name "TRIP12";class_code "=";oId "RPE_Fetal.Tissue_00372777";is.last "FALSE";is.first "FALSE";is.singleExon "FALSE"
chr2	transdecoder	CDS	229836848	229836984	.	-	1	transcript_id "DNTX_00141076";transcript_type "protein_coding";transcript_biotype "protein_coding";gene_id "XLOC_018180";gene_name "TRIP12";class_code "=";oId "RPE_Fetal.Tissue_00372777";is.last "FALSE";is.first "FALSE";is.singleExon "FALSE"
chr2	transdecoder	CDS	229840822	229840927	.	-	2	transcript_id "DNTX_00141076";transcript_type "protein_coding";transcript_biotype "protein_coding";gene_id "XLOC_018180";gene_name "TRIP12";class_code "=";oId "RPE_Fetal.Tissue_00372777";is.last "FALSE";is.first "FALSE";is.singleExon "FALSE"
chr2	transdecoder	CDS	229858772	229859574	.	-	1	transcript_id "DNTX_00141076";transcript_type "protein_coding";transcript_biotype "protein_coding";gene_id "XLOC_018180";gene_name "TRIP12";class_code "=";oId "RPE_Fetal.Tissue_00372777";is.last "FALSE";is.first "FALSE";is.singleExon "FALSE"
chr2	transdecoder	CDS	229879982	229880079	.	-	0	transcript_id "DNTX_00141076";transcript_type "protein_coding";transcript_biotype "protein_coding";gene_id "XLOC_018180";gene_name "TRIP12";class_code "=";oId "RPE_Fetal.Tissue_00372777";is.last "FALSE";is.first "FALSE";is.singleExon "FALSE"
chr2	transdecoder	stop_codon	229807609	229807611	.	-	1	transcript_id "DNTX_00141076";transcript_type "protein_coding";transcript_biotype "protein_coding";gene_id "XLOC_018180";gene_name "TRIP12";class_code "=";oId "RPE_Fetal.Tissue_00372777";is.last "FALSE";is.first "FALSE";is.singleExon "FALSE"
chr2	transdecoder	three_prime_UTR	229807319	229807608	.	-	.	transcript_id "DNTX_00141076";transcript_type "protein_coding";transcript_biotype "protein_coding";gene_id "XLOC_018180";gene_name "TRIP12";class_code "=";oId "RPE_Fetal.Tissue_00372777";is.last "FALSE";is.first "FALSE";is.singleExon "FALSE"
chr2	StringTie	transcript	229859228	229921662	.	-	.	transcript_id "DNTX_00141077";transcript_type "noncoding";transcript_biotype "noncoding";gene_id "XLOC_018180";gene_name "TRIP12";class_code "=";oId "RPE_Fetal.Tissue_00376479";is.last "FALSE";is.first "FALSE";is.singleExon "FALSE"
chr2	StringTie	exon	229859228	229859574	.	-	.	transcript_id "DNTX_00141077";transcript_type "noncoding";transcript_biotype "noncoding";exon_number "4";gene_id "XLOC_018180";gene_name "TRIP12";class_code "=";oId "RPE_Fetal.Tissue_00376479";is.last "TRUE";is.first "FALSE";is.singleExon "FALSE"
chr2	StringTie	exon	229860406	229860531	.	-	.	transcript_id "DNTX_00141077";transcript_type "noncoding";transcript_biotype "noncoding";exon_number "3";gene_id "XLOC_018180";gene_name "TRIP12";class_code "=";oId "RPE_Fetal.Tissue_00376479";is.last "FALSE";is.first "FALSE";is.singleExon "FALSE"
chr2	StringTie	exon	229879982	229880128	.	-	.	transcript_id "DNTX_00141077";transcript_type "noncoding";transcript_biotype "noncoding";exon_number "2";gene_id "XLOC_018180";gene_name "TRIP12";class_code "=";oId "RPE_Fetal.Tissue_00376479";is.last "FALSE";is.first "FALSE";is.singleExon "FALSE"
chr2	StringTie	exon	229921564	229921662	.	-	.	transcript_id "DNTX_00141077";transcript_type "noncoding";transcript_biotype "noncoding";exon_number "1";gene_id "XLOC_018180";gene_name "TRIP12";class_code "=";oId "RPE_Fetal.Tissue_00376479";is.last "FALSE";is.first "TRUE";is.singleExon "FALSE"
chr2	StringTie	gene	229894346	229894453	.	+	.	gene_id "XLOC_017156";gene_name "RNU6-613P";is.last "FALSE";is.first "FALSE";is.singleExon "FALSE"
chr2	StringTie	transcript	229894346	229894453	.	+	.	transcript_id "DNTX_00148489";transcript_type "noncoding";transcript_biotype "noncoding";gene_id "XLOC_017156";gene_name "RNU6-613P";class_code "=";oId "Cornea_Adult.Tissue_00425094";is.last "TRUE";is.first "TRUE";is.singleExon "TRUE"
chr2	StringTie	exon	229894346	229894453	.	+	.	transcript_id "DNTX_00148489";transcript_type "noncoding";transcript_biotype "noncoding";exon_number "1";gene_id "XLOC_017156";gene_name "RNU6-613P";class_code "=";oId "Cornea_Adult.Tissue_00425094";is.last "TRUE";is.first "TRUE";is.singleExon "TRUE"
chr2	StringTie	gene	229922496	230013109	.	+	.	gene_id "XLOC_017157";gene_name "FBXO36";is.last "FALSE";is.first "FALSE";is.singleExon "FALSE"
chr2	StringTie	transcript	229922496	230013109	.	+	.	transcript_id "DNTX_00140100";transcript_type "noncoding";transcript_biotype "noncoding";gene_id "XLOC_017157";gene_name "FBXO36";class_code "=";oId "RPE_Fetal.Tissue_00373584";is.last "FALSE";is.first "FALSE";is.singleExon "FALSE"
chr2	StringTie	exon	229922496	229922609	.	+	.	transcript_id "DNTX_00140100";transcript_type "noncoding";transcript_biotype "noncoding";exon_number "1";gene_id "XLOC_017157";gene_name "FBXO36";class_code "=";oId "RPE_Fetal.Tissue_00373584";is.last "FALSE";is.first "TRUE";is.singleExon "FALSE"
chr2	StringTie	exon	229976241	229976349	.	+	.	transcript_id "DNTX_00140100";transcript_type "noncoding";transcript_biotype "noncoding";exon_number "2";gene_id "XLOC_017157";gene_name "FBXO36";class_code "=";oId "RPE_Fetal.Tissue_00373584";is.last "FALSE";is.first "FALSE";is.singleExon "FALSE"
chr2	StringTie	exon	229996751	229996923	.	+	.	transcript_id "DNTX_00140100";transcript_type "noncoding";transcript_biotype "noncoding";exon_number "3";gene_id "XLOC_017157";gene_name "FBXO36";class_code "=";oId "RPE_Fetal.Tissue_00373584";is.last "FALSE";is.first "FALSE";is.singleExon "FALSE"
chr2	StringTie	exon	230010696	230013109	.	+	.	transcript_id "DNTX_00140100";transcript_type "noncoding";transcript_biotype "noncoding";exon_number "4";gene_id "XLOC_017157";gene_name "FBXO36";class_code "=";oId "RPE_Fetal.Tissue_00373584";is.last "TRUE";is.first "FALSE";is.singleExon "FALSE"
chr2	StringTie	transcript	229996794	230012936	.	+	.	transcript_id "DNTX_00149657";transcript_type "noncoding";transcript_biotype "noncoding";gene_id "XLOC_017157";gene_name "FBXO36";class_code "c";oId "Cornea_Fetal.Tissue_00090833";is.last "FALSE";is.first "FALSE";is.singleExon "FALSE"
chr2	StringTie	exon	229996794	229996923	.	+	.	transcript_id "DNTX_00149657";transcript_type "noncoding";transcript_biotype "noncoding";exon_number "1";gene_id "XLOC_017157";gene_name "FBXO36";class_code "c";oId "Cornea_Fetal.Tissue_00090833";is.last "FALSE";novel_exon_id "nvl_exon124241";novel_exon_type "novel_TSS";is.first "TRUE";is.singleExon "FALSE"
chr2	StringTie	exon	230010696	230012936	.	+	.	transcript_id "DNTX_00149657";transcript_type "noncoding";transcript_biotype "noncoding";exon_number "2";gene_id "XLOC_017157";gene_name "FBXO36";class_code "c";oId "Cornea_Fetal.Tissue_00090833";is.last "TRUE";novel_exon_id "nvl_exon124242";novel_exon_type "novel_TES";is.first "FALSE";is.singleExon "FALSE"
chr2	transdecoder	gene	230034771	230069888	.	-	.	gene_id "XLOC_018181";gene_name "SLC16A14";is.last "FALSE";is.first "FALSE";is.singleExon "FALSE"
chr2	transdecoder	transcript	230034771	230046536	.	-	.	transcript_id "DNTX_00153992";transcript_type "protein_coding";transcript_biotype "protein_coding";gene_id "XLOC_018181";gene_name "SLC16A14";class_code "c";oId "Retina_Fetal.Tissue_00638234";is.last "FALSE";is.first "FALSE";is.singleExon "FALSE"
chr2	transdecoder	exon	230034771	230037531	.	-	.	transcript_id "DNTX_00153992";transcript_type "protein_coding";transcript_biotype "protein_coding";exon_number "2";gene_id "XLOC_018181";gene_name "SLC16A14";class_code "c";oId "Retina_Fetal.Tissue_00638234";is.last "TRUE";novel_exon_id "nvl_exon124243";novel_exon_type "A5SS";is.first "FALSE";is.singleExon "FALSE"
chr2	transdecoder	exon	230045745	230046536	.	-	.	transcript_id "DNTX_00153992";transcript_type "protein_coding";transcript_biotype "protein_coding";exon_number "1";gene_id "XLOC_018181";gene_name "SLC16A14";class_code "c";oId "Retina_Fetal.Tissue_00638234";is.last "FALSE";novel_exon_id "nvl_exon124244";novel_exon_type "A3SS";is.first "TRUE";is.singleExon "FALSE"
chr2	transdecoder	five_prime_UTR	230046502	230046536	.	-	.	transcript_id "DNTX_00153992";transcript_type "protein_coding";transcript_biotype "protein_coding";gene_id "XLOC_018181";gene_name "SLC16A14";class_code "c";oId "Retina_Fetal.Tissue_00638234";is.last "FALSE";is.first "FALSE";is.singleExon "FALSE"
chr2	transdecoder	start_codon	230046499	230046501	.	-	2	transcript_id "DNTX_00153992";transcript_type "protein_coding";transcript_biotype "protein_coding";gene_id "XLOC_018181";gene_name "SLC16A14";class_code "c";oId "Retina_Fetal.Tissue_00638234";is.last "FALSE";is.first "FALSE";is.singleExon "FALSE"
chr2	transdecoder	CDS	230037383	230037531	.	-	2	transcript_id "DNTX_00153992";transcript_type "protein_coding";transcript_biotype "protein_coding";gene_id "XLOC_018181";gene_name "SLC16A14";class_code "c";oId "Retina_Fetal.Tissue_00638234";is.last "FALSE";is.first "FALSE";is.singleExon "FALSE"
chr2	transdecoder	CDS	230045745	230046501	.	-	0	transcript_id "DNTX_00153992";transcript_type "protein_coding";transcript_biotype "protein_coding";gene_id "XLOC_018181";gene_name "SLC16A14";class_code "c";oId "Retina_Fetal.Tissue_00638234";is.last "FALSE";is.first "FALSE";is.singleExon "FALSE"
chr2	transdecoder	stop_codon	230037380	230037382	.	-	2	transcript_id "DNTX_00153992";transcript_type "protein_coding";transcript_biotype "protein_coding";gene_id "XLOC_018181";gene_name "SLC16A14";class_code "c";oId "Retina_Fetal.Tissue_00638234";is.last "FALSE";is.first "FALSE";is.singleExon "FALSE"
chr2	transdecoder	three_prime_UTR	230034771	230037379	.	-	.	transcript_id "DNTX_00153992";transcript_type "protein_coding";transcript_biotype "protein_coding";gene_id "XLOC_018181";gene_name "SLC16A14";class_code "c";oId "Retina_Fetal.Tissue_00638234";is.last "FALSE";is.first "FALSE";is.singleExon "FALSE"
chr2	transdecoder	transcript	230034974	230068999	.	-	.	transcript_id "DNTX_00141078";transcript_type "protein_coding";transcript_biotype "protein_coding";gene_id "XLOC_018181";gene_name "SLC16A14";class_code "=";oId "RPE_Fetal.Tissue_00372781";is.last "FALSE";is.first "FALSE";is.singleExon "FALSE"
chr2	transdecoder	exon	230034974	230037531	.	-	.	transcript_id "DNTX_00141078";transcript_type "protein_coding";transcript_biotype "protein_coding";exon_number "5";gene_id "XLOC_018181";gene_name "SLC16A14";class_code "=";oId "RPE_Fetal.Tissue_00372781";is.last "TRUE";is.first "FALSE";is.singleExon "FALSE"
chr2	transdecoder	exon	230045745	230046722	.	-	.	transcript_id "DNTX_00141078";transcript_type "protein_coding";transcript_biotype "protein_coding";exon_number "4";gene_id "XLOC_018181";gene_name "SLC16A14";class_code "=";oId "RPE_Fetal.Tissue_00372781";is.last "FALSE";is.first "FALSE";is.singleExon "FALSE"
chr2	transdecoder	exon	230049761	230049904	.	-	.	transcript_id "DNTX_00141078";transcript_type "protein_coding";transcript_biotype "protein_coding";exon_number "3";gene_id "XLOC_018181";gene_name "SLC16A14";class_code "=";oId "RPE_Fetal.Tissue_00372781";is.last "FALSE";is.first "FALSE";is.singleExon "FALSE"
chr2	transdecoder	exon	230059094	230059366	.	-	.	transcript_id "DNTX_00141078";transcript_type "protein_coding";transcript_biotype "protein_coding";exon_number "2";gene_id "XLOC_018181";gene_name "SLC16A14";class_code "=";oId "RPE_Fetal.Tissue_00372781";is.last "FALSE";is.first "FALSE";is.singleExon "FALSE"
chr2	transdecoder	exon	230068555	230068999	.	-	.	transcript_id "DNTX_00141078";transcript_type "protein_coding";transcript_biotype "protein_coding";exon_number "1";gene_id "XLOC_018181";gene_name "SLC16A14";class_code "=";oId "RPE_Fetal.Tissue_00372781";is.last "FALSE";is.first "TRUE";is.singleExon "FALSE"
chr2	transdecoder	five_prime_UTR	230059353	230059366	.	-	.	transcript_id "DNTX_00141078";transcript_type "protein_coding";transcript_biotype "protein_coding";gene_id "XLOC_018181";gene_name "SLC16A14";class_code "=";oId "RPE_Fetal.Tissue_00372781";is.last "FALSE";is.first "FALSE";is.singleExon "FALSE"
chr2	transdecoder	five_prime_UTR	230068555	230068999	.	-	.	transcript_id "DNTX_00141078";transcript_type "protein_coding";transcript_biotype "protein_coding";gene_id "XLOC_018181";gene_name "SLC16A14";class_code "=";oId "RPE_Fetal.Tissue_00372781";is.last "FALSE";is.first "TRUE";is.singleExon "FALSE"
chr2	transdecoder	start_codon	230059350	230059352	.	-	2	transcript_id "DNTX_00141078";transcript_type "protein_coding";transcript_biotype "protein_coding";gene_id "XLOC_018181";gene_name "SLC16A14";class_code "=";oId "RPE_Fetal.Tissue_00372781";is.last "FALSE";is.first "FALSE";is.singleExon "FALSE"
chr2	transdecoder	CDS	230037383	230037531	.	-	2	transcript_id "DNTX_00141078";transcript_type "protein_coding";transcript_biotype "protein_coding";gene_id "XLOC_018181";gene_name "SLC16A14";class_code "=";oId "RPE_Fetal.Tissue_00372781";is.last "FALSE";is.first "FALSE";is.singleExon "FALSE"
chr2	transdecoder	CDS	230045745	230046722	.	-	2	transcript_id "DNTX_00141078";transcript_type "protein_coding";transcript_biotype "protein_coding";gene_id "XLOC_018181";gene_name "SLC16A14";class_code "=";oId "RPE_Fetal.Tissue_00372781";is.last "FALSE";is.first "FALSE";is.singleExon "FALSE"
chr2	transdecoder	CDS	230049761	230049904	.	-	2	transcript_id "DNTX_00141078";transcript_type "protein_coding";transcript_biotype "protein_coding";gene_id "XLOC_018181";gene_name "SLC16A14";class_code "=";oId "RPE_Fetal.Tissue_00372781";is.last "FALSE";is.first "FALSE";is.singleExon "FALSE"
chr2	transdecoder	CDS	230059094	230059352	.	-	0	transcript_id "DNTX_00141078";transcript_type "protein_coding";transcript_biotype "protein_coding";gene_id "XLOC_018181";gene_name "SLC16A14";class_code "=";oId "RPE_Fetal.Tissue_00372781";is.last "FALSE";is.first "FALSE";is.singleExon "FALSE"
chr2	transdecoder	stop_codon	230037380	230037382	.	-	2	transcript_id "DNTX_00141078";transcript_type "protein_coding";transcript_biotype "protein_coding";gene_id "XLOC_018181";gene_name "SLC16A14";class_code "=";oId "RPE_Fetal.Tissue_00372781";is.last "FALSE";is.first "FALSE";is.singleExon "FALSE"
chr2	transdecoder	three_prime_UTR	230034974	230037379	.	-	.	transcript_id "DNTX_00141078";transcript_type "protein_coding";transcript_biotype "protein_coding";gene_id "XLOC_018181";gene_name "SLC16A14";class_code "=";oId "RPE_Fetal.Tissue_00372781";is.last "FALSE";is.first "FALSE";is.singleExon "FALSE"
chr2	transdecoder	transcript	230034974	230069888	.	-	.	transcript_id "DNTX_00141079";transcript_type "protein_coding";transcript_biotype "protein_coding";gene_id "XLOC_018181";gene_name "SLC16A14";class_code "j";oId "RPE_Adult.Tissue_00322112";is.last "FALSE";is.first "FALSE";is.singleExon "FALSE"
chr2	transdecoder	exon	230034974	230041959	.	-	.	transcript_id "DNTX_00141079";transcript_type "protein_coding";transcript_biotype "protein_coding";exon_number "5";gene_id "XLOC_018181";gene_name "SLC16A14";class_code "j";oId "RPE_Adult.Tissue_00322112";is.last "TRUE";novel_exon_id "nvl_exon124245";novel_exon_type "RI";is.first "FALSE";is.singleExon "FALSE"
chr2	transdecoder	exon	230045745	230046722	.	-	.	transcript_id "DNTX_00141079";transcript_type "protein_coding";transcript_biotype "protein_coding";exon_number "4";gene_id "XLOC_018181";gene_name "SLC16A14";class_code "j";oId "RPE_Adult.Tissue_00322112";is.last "FALSE";is.first "FALSE";is.singleExon "FALSE"
chr2	transdecoder	exon	230049761	230049904	.	-	.	transcript_id "DNTX_00141079";transcript_type "protein_coding";transcript_biotype "protein_coding";exon_number "3";gene_id "XLOC_018181";gene_name "SLC16A14";class_code "j";oId "RPE_Adult.Tissue_00322112";is.last "FALSE";is.first "FALSE";is.singleExon "FALSE"
chr2	transdecoder	exon	230059094	230059366	.	-	.	transcript_id "DNTX_00141079";transcript_type "protein_coding";transcript_biotype "protein_coding";exon_number "2";gene_id "XLOC_018181";gene_name "SLC16A14";class_code "j";oId "RPE_Adult.Tissue_00322112";is.last "FALSE";is.first "FALSE";is.singleExon "FALSE"
chr2	transdecoder	exon	230068555	230069888	.	-	.	transcript_id "DNTX_00141079";transcript_type "protein_coding";transcript_biotype "protein_coding";exon_number "1";gene_id "XLOC_018181";gene_name "SLC16A14";class_code "j";oId "RPE_Adult.Tissue_00322112";is.last "FALSE";novel_exon_id "nvl_exon124246";novel_exon_type "A3SS";is.first "TRUE";is.singleExon "FALSE"
chr2	transdecoder	five_prime_UTR	230059353	230059366	.	-	.	transcript_id "DNTX_00141079";transcript_type "protein_coding";transcript_biotype "protein_coding";gene_id "XLOC_018181";gene_name "SLC16A14";class_code "j";oId "RPE_Adult.Tissue_00322112";is.last "FALSE";is.first "FALSE";is.singleExon "FALSE"
chr2	transdecoder	five_prime_UTR	230068555	230069888	.	-	.	transcript_id "DNTX_00141079";transcript_type "protein_coding";transcript_biotype "protein_coding";gene_id "XLOC_018181";gene_name "SLC16A14";class_code "j";oId "RPE_Adult.Tissue_00322112";is.last "FALSE";novel_exon_id "nvl_exon124246";novel_exon_type "A3SS";is.first "TRUE";is.singleExon "FALSE"
chr2	transdecoder	start_codon	230059350	230059352	.	-	2	transcript_id "DNTX_00141079";transcript_type "protein_coding";transcript_biotype "protein_coding";gene_id "XLOC_018181";gene_name "SLC16A14";class_code "j";oId "RPE_Adult.Tissue_00322112";is.last "FALSE";is.first "FALSE";is.singleExon "FALSE"
chr2	transdecoder	CDS	230041898	230041959	.	-	2	transcript_id "DNTX_00141079";transcript_type "protein_coding";transcript_biotype "protein_coding";gene_id "XLOC_018181";gene_name "SLC16A14";class_code "j";oId "RPE_Adult.Tissue_00322112";is.last "FALSE";is.first "FALSE";is.singleExon "FALSE"
chr2	transdecoder	CDS	230045745	230046722	.	-	2	transcript_id "DNTX_00141079";transcript_type "protein_coding";transcript_biotype "protein_coding";gene_id "XLOC_018181";gene_name "SLC16A14";class_code "j";oId "RPE_Adult.Tissue_00322112";is.last "FALSE";is.first "FALSE";is.singleExon "FALSE"
chr2	transdecoder	CDS	230049761	230049904	.	-	2	transcript_id "DNTX_00141079";transcript_type "protein_coding";transcript_biotype "protein_coding";gene_id "XLOC_018181";gene_name "SLC16A14";class_code "j";oId "RPE_Adult.Tissue_00322112";is.last "FALSE";is.first "FALSE";is.singleExon "FALSE"
chr2	transdecoder	CDS	230059094	230059352	.	-	0	transcript_id "DNTX_00141079";transcript_type "protein_coding";transcript_biotype "protein_coding";gene_id "XLOC_018181";gene_name "SLC16A14";class_code "j";oId "RPE_Adult.Tissue_00322112";is.last "FALSE";is.first "FALSE";is.singleExon "FALSE"
chr2	transdecoder	stop_codon	230041895	230041897	.	-	2	transcript_id "DNTX_00141079";transcript_type "protein_coding";transcript_biotype "protein_coding";gene_id "XLOC_018181";gene_name "SLC16A14";class_code "j";oId "RPE_Adult.Tissue_00322112";is.last "FALSE";is.first "FALSE";is.singleExon "FALSE"
chr2	transdecoder	three_prime_UTR	230034974	230041894	.	-	.	transcript_id "DNTX_00141079";transcript_type "protein_coding";transcript_biotype "protein_coding";gene_id "XLOC_018181";gene_name "SLC16A14";class_code "j";oId "RPE_Adult.Tissue_00322112";is.last "FALSE";is.first "FALSE";is.singleExon "FALSE"
chr2	transdecoder	transcript	230038262	230069864	.	-	.	transcript_id "DNTX_00143277";transcript_type "protein_coding";transcript_biotype "protein_coding";gene_id "XLOC_018181";gene_name "SLC16A14";class_code "j";oId "RPE_Adult.Tissue_00326081";is.last "FALSE";is.first "FALSE";is.singleExon "FALSE"
chr2	transdecoder	exon	230038262	230046722	.	-	.	transcript_id "DNTX_00143277";transcript_type "protein_coding";transcript_biotype "protein_coding";exon_number "3";gene_id "XLOC_018181";gene_name "SLC16A14";class_code "j";oId "RPE_Adult.Tissue_00326081";is.last "TRUE";novel_exon_id "nvl_exon124247";novel_exon_type "A5SS";is.first "FALSE";is.singleExon "FALSE"
chr2	transdecoder	exon	230059094	230059366	.	-	.	transcript_id "DNTX_00143277";transcript_type "protein_coding";transcript_biotype "protein_coding";exon_number "2";gene_id "XLOC_018181";gene_name "SLC16A14";class_code "j";oId "RPE_Adult.Tissue_00326081";is.last "FALSE";is.first "FALSE";is.singleExon "FALSE"
chr2	transdecoder	exon	230068555	230069864	.	-	.	transcript_id "DNTX_00143277";transcript_type "protein_coding";transcript_biotype "protein_coding";exon_number "1";gene_id "XLOC_018181";gene_name "SLC16A14";class_code "j";oId "RPE_Adult.Tissue_00326081";is.last "FALSE";novel_exon_id "nvl_exon124248";novel_exon_type "A3SS";is.first "TRUE";is.singleExon "FALSE"
chr2	transdecoder	five_prime_UTR	230059353	230059366	.	-	.	transcript_id "DNTX_00143277";transcript_type "protein_coding";transcript_biotype "protein_coding";gene_id "XLOC_018181";gene_name "SLC16A14";class_code "j";oId "RPE_Adult.Tissue_00326081";is.last "FALSE";is.first "FALSE";is.singleExon "FALSE"
chr2	transdecoder	five_prime_UTR	230068555	230069864	.	-	.	transcript_id "DNTX_00143277";transcript_type "protein_coding";transcript_biotype "protein_coding";gene_id "XLOC_018181";gene_name "SLC16A14";class_code "j";oId "RPE_Adult.Tissue_00326081";is.last "FALSE";novel_exon_id "nvl_exon124248";novel_exon_type "A3SS";is.first "TRUE";is.singleExon "FALSE"
chr2	transdecoder	start_codon	230059350	230059352	.	-	2	transcript_id "DNTX_00143277";transcript_type "protein_coding";transcript_biotype "protein_coding";gene_id "XLOC_018181";gene_name "SLC16A14";class_code "j";oId "RPE_Adult.Tissue_00326081";is.last "FALSE";is.first "FALSE";is.singleExon "FALSE"
chr2	transdecoder	CDS	230045596	230046722	.	-	2	transcript_id "DNTX_00143277";transcript_type "protein_coding";transcript_biotype "protein_coding";gene_id "XLOC_018181";gene_name "SLC16A14";class_code "j";oId "RPE_Adult.Tissue_00326081";is.last "FALSE";is.first "FALSE";is.singleExon "FALSE"
chr2	transdecoder	CDS	230059094	230059352	.	-	0	transcript_id "DNTX_00143277";transcript_type "protein_coding";transcript_biotype "protein_coding";gene_id "XLOC_018181";gene_name "SLC16A14";class_code "j";oId "RPE_Adult.Tissue_00326081";is.last "FALSE";is.first "FALSE";is.singleExon "FALSE"
chr2	transdecoder	stop_codon	230045593	230045595	.	-	2	transcript_id "DNTX_00143277";transcript_type "protein_coding";transcript_biotype "protein_coding";gene_id "XLOC_018181";gene_name "SLC16A14";class_code "j";oId "RPE_Adult.Tissue_00326081";is.last "FALSE";is.first "FALSE";is.singleExon "FALSE"
chr2	transdecoder	three_prime_UTR	230038262	230045592	.	-	.	transcript_id "DNTX_00143277";transcript_type "protein_coding";transcript_biotype "protein_coding";gene_id "XLOC_018181";gene_name "SLC16A14";class_code "j";oId "RPE_Adult.Tissue_00326081";is.last "FALSE";is.first "FALSE";is.singleExon "FALSE"
chr2	StringTie	transcript	230044863	230045081	.	+	.	transcript_id "DNTX_00140101";transcript_type "noncoding";transcript_biotype "noncoding";gene_id "XLOC_017158";gene_name "SLC16A14";class_code "i";oId "RPE_Fetal.Tissue_00389991";is.last "TRUE";is.first "TRUE";is.singleExon "TRUE"
chr2	StringTie	exon	230044863	230045081	.	+	.	transcript_id "DNTX_00140101";transcript_type "noncoding";transcript_biotype "noncoding";exon_number "1";gene_id "XLOC_017158";gene_name "SLC16A14";class_code "i";oId "RPE_Fetal.Tissue_00389991";is.last "TRUE";is.first "TRUE";is.singleExon "TRUE"
chr2	StringTie	transcript	230045657	230068907	.	-	.	transcript_id "DNTX_00141080";transcript_type "noncoding";transcript_biotype "noncoding";gene_id "XLOC_018181";gene_name "SLC16A14";class_code "=";oId "RPE_Fetal.Tissue_00372782";is.last "FALSE";is.first "FALSE";is.singleExon "FALSE"
chr2	StringTie	exon	230045657	230046722	.	-	.	transcript_id "DNTX_00141080";transcript_type "noncoding";transcript_biotype "noncoding";exon_number "4";gene_id "XLOC_018181";gene_name "SLC16A14";class_code "=";oId "RPE_Fetal.Tissue_00372782";is.last "TRUE";is.first "FALSE";is.singleExon "FALSE"
chr2	StringTie	exon	230049761	230049904	.	-	.	transcript_id "DNTX_00141080";transcript_type "noncoding";transcript_biotype "noncoding";exon_number "3";gene_id "XLOC_018181";gene_name "SLC16A14";class_code "=";oId "RPE_Fetal.Tissue_00372782";is.last "FALSE";is.first "FALSE";is.singleExon "FALSE"
chr2	StringTie	exon	230059094	230059366	.	-	.	transcript_id "DNTX_00141080";transcript_type "noncoding";transcript_biotype "noncoding";exon_number "2";gene_id "XLOC_018181";gene_name "SLC16A14";class_code "=";oId "RPE_Fetal.Tissue_00372782";is.last "FALSE";is.first "FALSE";is.singleExon "FALSE"
chr2	StringTie	exon	230068555	230068907	.	-	.	transcript_id "DNTX_00141080";transcript_type "noncoding";transcript_biotype "noncoding";exon_number "1";gene_id "XLOC_018181";gene_name "SLC16A14";class_code "=";oId "RPE_Fetal.Tissue_00372782";is.last "FALSE";is.first "TRUE";is.singleExon "FALSE"
chr2	StringTie	transcript	230045763	230049814	.	-	.	transcript_id "DNTX_00150308";transcript_type "noncoding";transcript_biotype "noncoding";gene_id "XLOC_018181";gene_name "SLC16A14";class_code "c";oId "Cornea_Fetal.Tissue_00091505";is.last "FALSE";is.first "FALSE";is.singleExon "FALSE"
chr2	StringTie	exon	230045763	230046722	.	-	.	transcript_id "DNTX_00150308";transcript_type "noncoding";transcript_biotype "noncoding";exon_number "2";gene_id "XLOC_018181";gene_name "SLC16A14";class_code "c";oId "Cornea_Fetal.Tissue_00091505";is.last "TRUE";novel_exon_id "nvl_exon124249";novel_exon_type "A5SS";is.first "FALSE";is.singleExon "FALSE"
chr2	StringTie	exon	230049761	230049814	.	-	.	transcript_id "DNTX_00150308";transcript_type "noncoding";transcript_biotype "noncoding";exon_number "1";gene_id "XLOC_018181";gene_name "SLC16A14";class_code "c";oId "Cornea_Fetal.Tissue_00091505";is.last "FALSE";novel_exon_id "nvl_exon124250";novel_exon_type "A3SS";is.first "TRUE";is.singleExon "FALSE"
chr2	StringTie	transcript	230047570	230069814	.	-	.	transcript_id "DNTX_00143278";transcript_type "noncoding";transcript_biotype "noncoding";gene_id "XLOC_018181";gene_name "SLC16A14";class_code "j";oId "RPE_Adult.Tissue_00346066";is.last "FALSE";is.first "FALSE";is.singleExon "FALSE"
chr2	StringTie	exon	230047570	230047626	.	-	.	transcript_id "DNTX_00143278";transcript_type "noncoding";transcript_biotype "noncoding";exon_number "4";gene_id "XLOC_018181";gene_name "SLC16A14";class_code "j";oId "RPE_Adult.Tissue_00346066";is.last "TRUE";novel_exon_id "nvl_exon124251";novel_exon_type "novel_TES";is.first "FALSE";is.singleExon "FALSE"
chr2	StringTie	exon	230049761	230049904	.	-	.	transcript_id "DNTX_00143278";transcript_type "noncoding";transcript_biotype "noncoding";exon_number "3";gene_id "XLOC_018181";gene_name "SLC16A14";class_code "j";oId "RPE_Adult.Tissue_00346066";is.last "FALSE";is.first "FALSE";is.singleExon "FALSE"
chr2	StringTie	exon	230059094	230059366	.	-	.	transcript_id "DNTX_00143278";transcript_type "noncoding";transcript_biotype "noncoding";exon_number "2";gene_id "XLOC_018181";gene_name "SLC16A14";class_code "j";oId "RPE_Adult.Tissue_00346066";is.last "FALSE";is.first "FALSE";is.singleExon "FALSE"
chr2	StringTie	exon	230068555	230069814	.	-	.	transcript_id "DNTX_00143278";transcript_type "noncoding";transcript_biotype "noncoding";exon_number "1";gene_id "XLOC_018181";gene_name "SLC16A14";class_code "j";oId "RPE_Adult.Tissue_00346066";is.last "FALSE";novel_exon_id "nvl_exon124252";novel_exon_type "A3SS";is.first "TRUE";is.singleExon "FALSE"
chr2	StringTie	transcript	230059097	230068907	.	-	.	transcript_id "DNTX_00150309";transcript_type "noncoding";transcript_biotype "noncoding";gene_id "XLOC_018181";gene_name "SLC16A14";class_code "c";oId "Cornea_Fetal.Tissue_00089990";is.last "FALSE";is.first "FALSE";is.singleExon "FALSE"
chr2	StringTie	exon	230059097	230059366	.	-	.	transcript_id "DNTX_00150309";transcript_type "noncoding";transcript_biotype "noncoding";exon_number "2";gene_id "XLOC_018181";gene_name "SLC16A14";class_code "c";oId "Cornea_Fetal.Tissue_00089990";is.last "TRUE";novel_exon_id "nvl_exon124253";novel_exon_type "A5SS";is.first "FALSE";is.singleExon "FALSE"
chr2	StringTie	exon	230068555	230068907	.	-	.	transcript_id "DNTX_00150309";transcript_type "noncoding";transcript_biotype "noncoding";exon_number "1";gene_id "XLOC_018181";gene_name "SLC16A14";class_code "c";oId "Cornea_Fetal.Tissue_00089990";is.last "FALSE";is.first "TRUE";is.singleExon "FALSE"
chr2	StringTie	gene	230058229	230058324	.	-	.	gene_id "XLOC_018182";gene_name "RNY4P19";is.last "FALSE";is.first "FALSE";is.singleExon "FALSE"
chr2	StringTie	transcript	230058229	230058324	.	-	.	transcript_id "DNTX_00143279";transcript_type "noncoding";transcript_biotype "noncoding";gene_id "XLOC_018182";gene_name "RNY4P19";class_code "=";oId "RPE_Adult.Tissue_00320026";is.last "TRUE";is.first "TRUE";is.singleExon "TRUE"
chr2	StringTie	exon	230058229	230058324	.	-	.	transcript_id "DNTX_00143279";transcript_type "noncoding";transcript_biotype "noncoding";exon_number "1";gene_id "XLOC_018182";gene_name "RNY4P19";class_code "=";oId "RPE_Adult.Tissue_00320026";is.last "TRUE";is.first "TRUE";is.singleExon "TRUE"
chr2	StringTie	gene	230069211	230069810	.	+	.	gene_id "XLOC_017159";gene_name "DNTX_00143047";is.last "FALSE";is.first "FALSE";is.singleExon "FALSE"
chr2	StringTie	transcript	230069211	230069810	.	+	.	transcript_id "DNTX_00143047";transcript_type "noncoding";transcript_biotype "noncoding";gene_id "XLOC_017159";gene_name "DNTX_00143047";class_code "u";oId "RPE_Adult.Tissue_00349466";is.last "TRUE";is.first "TRUE";is.singleExon "TRUE"
chr2	StringTie	exon	230069211	230069810	.	+	.	transcript_id "DNTX_00143047";transcript_type "noncoding";transcript_biotype "noncoding";exon_number "1";gene_id "XLOC_017159";gene_name "DNTX_00143047";class_code "u";oId "RPE_Adult.Tissue_00349466";is.last "TRUE";is.first "TRUE";is.singleExon "TRUE"
chr2	transdecoder	gene	230165011	230171439	.	+	.	gene_id "XLOC_017160";gene_name "AC009950.2";is.last "FALSE";is.first "FALSE";is.singleExon "FALSE"
chr2	transdecoder	transcript	230165011	230167655	.	+	.	transcript_id "DNTX_00152771";transcript_type "protein_coding";transcript_biotype "protein_coding";gene_id "XLOC_017160";gene_name "AC009950.2";class_code "e";oId "Spleen_00230040";is.last "TRUE";novel_exon_id "nvl_exon124254";novel_exon_type "novel_TSS";is.first "TRUE";is.singleExon "TRUE"
chr2	transdecoder	exon	230165011	230167655	.	+	.	transcript_id "DNTX_00152771";transcript_type "protein_coding";transcript_biotype "protein_coding";exon_number "1";gene_id "XLOC_017160";gene_name "AC009950.2";class_code "e";oId "Spleen_00230040";is.last "TRUE";novel_exon_id "nvl_exon124254";novel_exon_type "novel_TSS";is.first "TRUE";is.singleExon "TRUE"
chr2	transdecoder	five_prime_UTR	230165011	230165788	.	+	.	transcript_id "DNTX_00152771";transcript_type "protein_coding";transcript_biotype "protein_coding";gene_id "XLOC_017160";gene_name "AC009950.2";class_code "e";oId "Spleen_00230040";is.last "FALSE";is.first "FALSE";is.singleExon "TRUE"
chr2	transdecoder	start_codon	230165789	230165791	.	+	0	transcript_id "DNTX_00152771";transcript_type "protein_coding";transcript_biotype "protein_coding";gene_id "XLOC_017160";gene_name "AC009950.2";class_code "e";oId "Spleen_00230040";is.last "FALSE";is.first "FALSE";is.singleExon "TRUE"
chr2	transdecoder	CDS	230165789	230166172	.	+	0	transcript_id "DNTX_00152771";transcript_type "protein_coding";transcript_biotype "protein_coding";gene_id "XLOC_017160";gene_name "AC009950.2";class_code "e";oId "Spleen_00230040";is.last "FALSE";is.first "FALSE";is.singleExon "TRUE"
chr2	transdecoder	stop_codon	230166173	230166175	.	+	0	transcript_id "DNTX_00152771";transcript_type "protein_coding";transcript_biotype "protein_coding";gene_id "XLOC_017160";gene_name "AC009950.2";class_code "e";oId "Spleen_00230040";is.last "FALSE";is.first "FALSE";is.singleExon "TRUE"
chr2	transdecoder	three_prime_UTR	230166176	230167655	.	+	.	transcript_id "DNTX_00152771";transcript_type "protein_coding";transcript_biotype "protein_coding";gene_id "XLOC_017160";gene_name "AC009950.2";class_code "e";oId "Spleen_00230040";is.last "FALSE";is.first "FALSE";is.singleExon "TRUE"
chr2	transdecoder	transcript	230165147	230171439	.	+	.	transcript_id "DNTX_00152772";transcript_type "protein_coding";transcript_biotype "protein_coding";gene_id "XLOC_017160";gene_name "AC009950.2";class_code "o";oId "Spleen_00243435";is.last "FALSE";is.first "FALSE";is.singleExon "FALSE"
chr2	transdecoder	exon	230165147	230168012	.	+	.	transcript_id "DNTX_00152772";transcript_type "protein_coding";transcript_biotype "protein_coding";exon_number "1";gene_id "XLOC_017160";gene_name "AC009950.2";class_code "o";oId "Spleen_00243435";is.last "FALSE";novel_exon_id "nvl_exon124255";novel_exon_type "novel_TSS";is.first "TRUE";is.singleExon "FALSE"
chr2	transdecoder	exon	230171221	230171439	.	+	.	transcript_id "DNTX_00152772";transcript_type "protein_coding";transcript_biotype "protein_coding";exon_number "2";gene_id "XLOC_017160";gene_name "AC009950.2";class_code "o";oId "Spleen_00243435";is.last "TRUE";novel_exon_id "nvl_exon124256";novel_exon_type "novel_TES";is.first "FALSE";is.singleExon "FALSE"
chr2	transdecoder	five_prime_UTR	230165147	230165788	.	+	.	transcript_id "DNTX_00152772";transcript_type "protein_coding";transcript_biotype "protein_coding";gene_id "XLOC_017160";gene_name "AC009950.2";class_code "o";oId "Spleen_00243435";is.last "FALSE";is.first "FALSE";is.singleExon "FALSE"
chr2	transdecoder	start_codon	230165789	230165791	.	+	0	transcript_id "DNTX_00152772";transcript_type "protein_coding";transcript_biotype "protein_coding";gene_id "XLOC_017160";gene_name "AC009950.2";class_code "o";oId "Spleen_00243435";is.last "FALSE";is.first "FALSE";is.singleExon "FALSE"
chr2	transdecoder	CDS	230165789	230166172	.	+	0	transcript_id "DNTX_00152772";transcript_type "protein_coding";transcript_biotype "protein_coding";gene_id "XLOC_017160";gene_name "AC009950.2";class_code "o";oId "Spleen_00243435";is.last "FALSE";is.first "FALSE";is.singleExon "FALSE"
chr2	transdecoder	stop_codon	230166173	230166175	.	+	0	transcript_id "DNTX_00152772";transcript_type "protein_coding";transcript_biotype "protein_coding";gene_id "XLOC_017160";gene_name "AC009950.2";class_code "o";oId "Spleen_00243435";is.last "FALSE";is.first "FALSE";is.singleExon "FALSE"
chr2	transdecoder	three_prime_UTR	230166176	230168012	.	+	.	transcript_id "DNTX_00152772";transcript_type "protein_coding";transcript_biotype "protein_coding";gene_id "XLOC_017160";gene_name "AC009950.2";class_code "o";oId "Spleen_00243435";is.last "FALSE";is.first "FALSE";is.singleExon "FALSE"
chr2	transdecoder	three_prime_UTR	230171221	230171439	.	+	.	transcript_id "DNTX_00152772";transcript_type "protein_coding";transcript_biotype "protein_coding";gene_id "XLOC_017160";gene_name "AC009950.2";class_code "o";oId "Spleen_00243435";is.last "TRUE";novel_exon_id "nvl_exon124256";novel_exon_type "novel_TES";is.first "FALSE";is.singleExon "FALSE"
chr2	transdecoder	gene	230165046	230225729	.	-	.	gene_id "XLOC_018183";gene_name "SP110";is.last "FALSE";is.first "FALSE";is.singleExon "FALSE"
chr2	transdecoder	transcript	230165046	230219989	.	-	.	transcript_id "DNTX_00149062";transcript_type "protein_coding";transcript_biotype "protein_coding";gene_id "XLOC_018183";gene_name "SP110";class_code "j";oId "Cells-EBV-transformedlymphocytes_00197030";is.last "FALSE";is.first "FALSE";is.singleExon "FALSE"
chr2	transdecoder	exon	230165046	230169237	.	-	.	transcript_id "DNTX_00149062";transcript_type "protein_coding";transcript_biotype "protein_coding";exon_number "17";gene_id "XLOC_018183";gene_name "SP110";class_code "j";oId "Cells-EBV-transformedlymphocytes_00197030";is.last "TRUE";novel_exon_id "nvl_exon124257";novel_exon_type "A5SS";is.first "FALSE";is.singleExon "FALSE"
chr2	transdecoder	exon	230172066	230172174	.	-	.	transcript_id "DNTX_00149062";transcript_type "protein_coding";transcript_biotype "protein_coding";exon_number "16";gene_id "XLOC_018183";gene_name "SP110";class_code "j";oId "Cells-EBV-transformedlymphocytes_00197030";is.last "FALSE";is.first "FALSE";is.singleExon "FALSE"
chr2	transdecoder	exon	230172844	230172959	.	-	.	transcript_id "DNTX_00149062";transcript_type "protein_coding";transcript_biotype "protein_coding";exon_number "15";gene_id "XLOC_018183";gene_name "SP110";class_code "j";oId "Cells-EBV-transformedlymphocytes_00197030";is.last "FALSE";is.first "FALSE";is.singleExon "FALSE"
chr2	transdecoder	exon	230177538	230177680	.	-	.	transcript_id "DNTX_00149062";transcript_type "protein_coding";transcript_biotype "protein_coding";exon_number "14";gene_id "XLOC_018183";gene_name "SP110";class_code "j";oId "Cells-EBV-transformedlymphocytes_00197030";is.last "FALSE";is.first "FALSE";is.singleExon "FALSE"
chr2	transdecoder	exon	230178157	230178255	.	-	.	transcript_id "DNTX_00149062";transcript_type "protein_coding";transcript_biotype "protein_coding";exon_number "13";gene_id "XLOC_018183";gene_name "SP110";class_code "j";oId "Cells-EBV-transformedlymphocytes_00197030";is.last "FALSE";is.first "FALSE";is.singleExon "FALSE"
chr2	transdecoder	exon	230183572	230183640	.	-	.	transcript_id "DNTX_00149062";transcript_type "protein_coding";transcript_biotype "protein_coding";exon_number "12";gene_id "XLOC_018183";gene_name "SP110";class_code "j";oId "Cells-EBV-transformedlymphocytes_00197030";is.last "FALSE";is.first "FALSE";is.singleExon "FALSE"
chr2	transdecoder	exon	230185994	230186143	.	-	.	transcript_id "DNTX_00149062";transcript_type "protein_coding";transcript_biotype "protein_coding";exon_number "11";gene_id "XLOC_018183";gene_name "SP110";class_code "j";oId "Cells-EBV-transformedlymphocytes_00197030";is.last "FALSE";is.first "FALSE";is.singleExon "FALSE"
chr2	transdecoder	exon	230200885	230200965	.	-	.	transcript_id "DNTX_00149062";transcript_type "protein_coding";transcript_biotype "protein_coding";exon_number "10";gene_id "XLOC_018183";gene_name "SP110";class_code "j";oId "Cells-EBV-transformedlymphocytes_00197030";is.last "FALSE";is.first "FALSE";is.singleExon "FALSE"
chr2	transdecoder	exon	230202579	230202728	.	-	.	transcript_id "DNTX_00149062";transcript_type "protein_coding";transcript_biotype "protein_coding";exon_number "9";gene_id "XLOC_018183";gene_name "SP110";class_code "j";oId "Cells-EBV-transformedlymphocytes_00197030";is.last "FALSE";is.first "FALSE";is.singleExon "FALSE"
chr2	transdecoder	exon	230207991	230208059	.	-	.	transcript_id "DNTX_00149062";transcript_type "protein_coding";transcript_biotype "protein_coding";exon_number "8";gene_id "XLOC_018183";gene_name "SP110";class_code "j";oId "Cells-EBV-transformedlymphocytes_00197030";is.last "FALSE";is.first "FALSE";is.singleExon "FALSE"
chr2	transdecoder	exon	230209931	230210008	.	-	.	transcript_id "DNTX_00149062";transcript_type "protein_coding";transcript_biotype "protein_coding";exon_number "7";gene_id "XLOC_018183";gene_name "SP110";class_code "j";oId "Cells-EBV-transformedlymphocytes_00197030";is.last "FALSE";is.first "FALSE";is.singleExon "FALSE"
chr2	transdecoder	exon	230211470	230211553	.	-	.	transcript_id "DNTX_00149062";transcript_type "protein_coding";transcript_biotype "protein_coding";exon_number "6";gene_id "XLOC_018183";gene_name "SP110";class_code "j";oId "Cells-EBV-transformedlymphocytes_00197030";is.last "FALSE";is.first "FALSE";is.singleExon "FALSE"
chr2	transdecoder	exon	230212347	230212430	.	-	.	transcript_id "DNTX_00149062";transcript_type "protein_coding";transcript_biotype "protein_coding";exon_number "5";gene_id "XLOC_018183";gene_name "SP110";class_code "j";oId "Cells-EBV-transformedlymphocytes_00197030";is.last "FALSE";is.first "FALSE";is.singleExon "FALSE"
chr2	transdecoder	exon	230212761	230213027	.	-	.	transcript_id "DNTX_00149062";transcript_type "protein_coding";transcript_biotype "protein_coding";exon_number "4";gene_id "XLOC_018183";gene_name "SP110";class_code "j";oId "Cells-EBV-transformedlymphocytes_00197030";is.last "FALSE";is.first "FALSE";is.singleExon "FALSE"
chr2	transdecoder	exon	230214950	230215118	.	-	.	transcript_id "DNTX_00149062";transcript_type "protein_coding";transcript_biotype "protein_coding";exon_number "3";gene_id "XLOC_018183";gene_name "SP110";class_code "j";oId "Cells-EBV-transformedlymphocytes_00197030";is.last "FALSE";is.first "FALSE";is.singleExon "FALSE"
chr2	transdecoder	exon	230216781	230216928	.	-	.	transcript_id "DNTX_00149062";transcript_type "protein_coding";transcript_biotype "protein_coding";exon_number "2";gene_id "XLOC_018183";gene_name "SP110";class_code "j";oId "Cells-EBV-transformedlymphocytes_00197030";is.last "FALSE";is.first "FALSE";is.singleExon "FALSE"
chr2	transdecoder	exon	230219874	230219989	.	-	.	transcript_id "DNTX_00149062";transcript_type "protein_coding";transcript_biotype "protein_coding";exon_number "1";gene_id "XLOC_018183";gene_name "SP110";class_code "j";oId "Cells-EBV-transformedlymphocytes_00197030";is.last "FALSE";is.first "TRUE";is.singleExon "FALSE"
chr2	transdecoder	five_prime_UTR	230216928	230216928	.	-	.	transcript_id "DNTX_00149062";transcript_type "protein_coding";transcript_biotype "protein_coding";gene_id "XLOC_018183";gene_name "SP110";class_code "j";oId "Cells-EBV-transformedlymphocytes_00197030";is.last "FALSE";is.first "FALSE";is.singleExon "FALSE"
chr2	transdecoder	five_prime_UTR	230219874	230219989	.	-	.	transcript_id "DNTX_00149062";transcript_type "protein_coding";transcript_biotype "protein_coding";gene_id "XLOC_018183";gene_name "SP110";class_code "j";oId "Cells-EBV-transformedlymphocytes_00197030";is.last "FALSE";is.first "TRUE";is.singleExon "FALSE"
chr2	transdecoder	start_codon	230216925	230216927	.	-	0	transcript_id "DNTX_00149062";transcript_type "protein_coding";transcript_biotype "protein_coding";gene_id "XLOC_018183";gene_name "SP110";class_code "j";oId "Cells-EBV-transformedlymphocytes_00197030";is.last "FALSE";is.first "FALSE";is.singleExon "FALSE"
chr2	transdecoder	CDS	230169127	230169237	.	-	0	transcript_id "DNTX_00149062";transcript_type "protein_coding";transcript_biotype "protein_coding";gene_id "XLOC_018183";gene_name "SP110";class_code "j";oId "Cells-EBV-transformedlymphocytes_00197030";is.last "FALSE";is.first "FALSE";is.singleExon "FALSE"
chr2	transdecoder	CDS	230172066	230172174	.	-	1	transcript_id "DNTX_00149062";transcript_type "protein_coding";transcript_biotype "protein_coding";gene_id "XLOC_018183";gene_name "SP110";class_code "j";oId "Cells-EBV-transformedlymphocytes_00197030";is.last "FALSE";is.first "FALSE";is.singleExon "FALSE"
chr2	transdecoder	CDS	230172844	230172959	.	-	0	transcript_id "DNTX_00149062";transcript_type "protein_coding";transcript_biotype "protein_coding";gene_id "XLOC_018183";gene_name "SP110";class_code "j";oId "Cells-EBV-transformedlymphocytes_00197030";is.last "FALSE";is.first "FALSE";is.singleExon "FALSE"
chr2	transdecoder	CDS	230177538	230177680	.	-	2	transcript_id "DNTX_00149062";transcript_type "protein_coding";transcript_biotype "protein_coding";gene_id "XLOC_018183";gene_name "SP110";class_code "j";oId "Cells-EBV-transformedlymphocytes_00197030";is.last "FALSE";is.first "FALSE";is.singleExon "FALSE"
chr2	transdecoder	CDS	230178157	230178255	.	-	2	transcript_id "DNTX_00149062";transcript_type "protein_coding";transcript_biotype "protein_coding";gene_id "XLOC_018183";gene_name "SP110";class_code "j";oId "Cells-EBV-transformedlymphocytes_00197030";is.last "FALSE";is.first "FALSE";is.singleExon "FALSE"
chr2	transdecoder	CDS	230183572	230183640	.	-	2	transcript_id "DNTX_00149062";transcript_type "protein_coding";transcript_biotype "protein_coding";gene_id "XLOC_018183";gene_name "SP110";class_code "j";oId "Cells-EBV-transformedlymphocytes_00197030";is.last "FALSE";is.first "FALSE";is.singleExon "FALSE"
chr2	transdecoder	CDS	230185994	230186143	.	-	2	transcript_id "DNTX_00149062";transcript_type "protein_coding";transcript_biotype "protein_coding";gene_id "XLOC_018183";gene_name "SP110";class_code "j";oId "Cells-EBV-transformedlymphocytes_00197030";is.last "FALSE";is.first "FALSE";is.singleExon "FALSE"
chr2	transdecoder	CDS	230200885	230200965	.	-	2	transcript_id "DNTX_00149062";transcript_type "protein_coding";transcript_biotype "protein_coding";gene_id "XLOC_018183";gene_name "SP110";class_code "j";oId "Cells-EBV-transformedlymphocytes_00197030";is.last "FALSE";is.first "FALSE";is.singleExon "FALSE"
chr2	transdecoder	CDS	230202579	230202728	.	-	2	transcript_id "DNTX_00149062";transcript_type "protein_coding";transcript_biotype "protein_coding";gene_id "XLOC_018183";gene_name "SP110";class_code "j";oId "Cells-EBV-transformedlymphocytes_00197030";is.last "FALSE";is.first "FALSE";is.singleExon "FALSE"
chr2	transdecoder	CDS	230207991	230208059	.	-	2	transcript_id "DNTX_00149062";transcript_type "protein_coding";transcript_biotype "protein_coding";gene_id "XLOC_018183";gene_name "SP110";class_code "j";oId "Cells-EBV-transformedlymphocytes_00197030";is.last "FALSE";is.first "FALSE";is.singleExon "FALSE"
chr2	transdecoder	CDS	230209931	230210008	.	-	2	transcript_id "DNTX_00149062";transcript_type "protein_coding";transcript_biotype "protein_coding";gene_id "XLOC_018183";gene_name "SP110";class_code "j";oId "Cells-EBV-transformedlymphocytes_00197030";is.last "FALSE";is.first "FALSE";is.singleExon "FALSE"
chr2	transdecoder	CDS	230211470	230211553	.	-	2	transcript_id "DNTX_00149062";transcript_type "protein_coding";transcript_biotype "protein_coding";gene_id "XLOC_018183";gene_name "SP110";class_code "j";oId "Cells-EBV-transformedlymphocytes_00197030";is.last "FALSE";is.first "FALSE";is.singleExon "FALSE"
chr2	transdecoder	CDS	230212347	230212430	.	-	2	transcript_id "DNTX_00149062";transcript_type "protein_coding";transcript_biotype "protein_coding";gene_id "XLOC_018183";gene_name "SP110";class_code "j";oId "Cells-EBV-transformedlymphocytes_00197030";is.last "FALSE";is.first "FALSE";is.singleExon "FALSE"
chr2	transdecoder	CDS	230212761	230213027	.	-	2	transcript_id "DNTX_00149062";transcript_type "protein_coding";transcript_biotype "protein_coding";gene_id "XLOC_018183";gene_name "SP110";class_code "j";oId "Cells-EBV-transformedlymphocytes_00197030";is.last "FALSE";is.first "FALSE";is.singleExon "FALSE"
chr2	transdecoder	CDS	230214950	230215118	.	-	0	transcript_id "DNTX_00149062";transcript_type "protein_coding";transcript_biotype "protein_coding";gene_id "XLOC_018183";gene_name "SP110";class_code "j";oId "Cells-EBV-transformedlymphocytes_00197030";is.last "FALSE";is.first "FALSE";is.singleExon "FALSE"
chr2	transdecoder	CDS	230216781	230216927	.	-	0	transcript_id "DNTX_00149062";transcript_type "protein_coding";transcript_biotype "protein_coding";gene_id "XLOC_018183";gene_name "SP110";class_code "j";oId "Cells-EBV-transformedlymphocytes_00197030";is.last "FALSE";is.first "FALSE";is.singleExon "FALSE"
chr2	transdecoder	stop_codon	230169124	230169126	.	-	0	transcript_id "DNTX_00149062";transcript_type "protein_coding";transcript_biotype "protein_coding";gene_id "XLOC_018183";gene_name "SP110";class_code "j";oId "Cells-EBV-transformedlymphocytes_00197030";is.last "FALSE";is.first "FALSE";is.singleExon "FALSE"
chr2	transdecoder	three_prime_UTR	230165046	230169123	.	-	.	transcript_id "DNTX_00149062";transcript_type "protein_coding";transcript_biotype "protein_coding";gene_id "XLOC_018183";gene_name "SP110";class_code "j";oId "Cells-EBV-transformedlymphocytes_00197030";is.last "FALSE";is.first "FALSE";is.singleExon "FALSE"
chr2	transdecoder	transcript	230165074	230172312	.	-	.	transcript_id "DNTX_00152851";transcript_type "protein_coding";transcript_biotype "protein_coding";gene_id "XLOC_018183";gene_name "SP110";class_code "j";oId "Spleen_00224156";is.last "FALSE";is.first "FALSE";is.singleExon "FALSE"
chr2	transdecoder	exon	230165074	230169237	.	-	.	transcript_id "DNTX_00152851";transcript_type "protein_coding";transcript_biotype "protein_coding";exon_number "4";gene_id "XLOC_018183";gene_name "SP110";class_code "j";oId "Spleen_00224156";is.last "TRUE";novel_exon_id "nvl_exon124258";novel_exon_type "A5SS";is.first "FALSE";is.singleExon "FALSE"
chr2	transdecoder	exon	230170621	230170761	.	-	.	transcript_id "DNTX_00152851";transcript_type "protein_coding";transcript_biotype "protein_coding";exon_number "3";gene_id "XLOC_018183";gene_name "SP110";class_code "j";oId "Spleen_00224156";is.last "FALSE";is.first "FALSE";is.singleExon "FALSE"
chr2	transdecoder	exon	230171696	230171767	.	-	.	transcript_id "DNTX_00152851";transcript_type "protein_coding";transcript_biotype "protein_coding";exon_number "2";gene_id "XLOC_018183";gene_name "SP110";class_code "j";oId "Spleen_00224156";is.last "FALSE";is.first "FALSE";is.singleExon "FALSE"
chr2	transdecoder	exon	230172066	230172312	.	-	.	transcript_id "DNTX_00152851";transcript_type "protein_coding";transcript_biotype "protein_coding";exon_number "1";gene_id "XLOC_018183";gene_name "SP110";class_code "j";oId "Spleen_00224156";is.last "FALSE";is.first "TRUE";is.singleExon "FALSE"
chr2	transdecoder	five_prime_UTR	230172231	230172312	.	-	.	transcript_id "DNTX_00152851";transcript_type "protein_coding";transcript_biotype "protein_coding";gene_id "XLOC_018183";gene_name "SP110";class_code "j";oId "Spleen_00224156";is.last "FALSE";is.first "FALSE";is.singleExon "FALSE"
chr2	transdecoder	start_codon	230172228	230172230	.	-	0	transcript_id "DNTX_00152851";transcript_type "protein_coding";transcript_biotype "protein_coding";gene_id "XLOC_018183";gene_name "SP110";class_code "j";oId "Spleen_00224156";is.last "FALSE";is.first "FALSE";is.singleExon "FALSE"
chr2	transdecoder	CDS	230169127	230169237	.	-	0	transcript_id "DNTX_00152851";transcript_type "protein_coding";transcript_biotype "protein_coding";gene_id "XLOC_018183";gene_name "SP110";class_code "j";oId "Spleen_00224156";is.last "FALSE";is.first "FALSE";is.singleExon "FALSE"
chr2	transdecoder	CDS	230170621	230170761	.	-	0	transcript_id "DNTX_00152851";transcript_type "protein_coding";transcript_biotype "protein_coding";gene_id "XLOC_018183";gene_name "SP110";class_code "j";oId "Spleen_00224156";is.last "FALSE";is.first "FALSE";is.singleExon "FALSE"
chr2	transdecoder	CDS	230171696	230171767	.	-	0	transcript_id "DNTX_00152851";transcript_type "protein_coding";transcript_biotype "protein_coding";gene_id "XLOC_018183";gene_name "SP110";class_code "j";oId "Spleen_00224156";is.last "FALSE";is.first "FALSE";is.singleExon "FALSE"
chr2	transdecoder	CDS	230172066	230172230	.	-	0	transcript_id "DNTX_00152851";transcript_type "protein_coding";transcript_biotype "protein_coding";gene_id "XLOC_018183";gene_name "SP110";class_code "j";oId "Spleen_00224156";is.last "FALSE";is.first "FALSE";is.singleExon "FALSE"
chr2	transdecoder	stop_codon	230169124	230169126	.	-	0	transcript_id "DNTX_00152851";transcript_type "protein_coding";transcript_biotype "protein_coding";gene_id "XLOC_018183";gene_name "SP110";class_code "j";oId "Spleen_00224156";is.last "FALSE";is.first "FALSE";is.singleExon "FALSE"
chr2	transdecoder	three_prime_UTR	230165074	230169123	.	-	.	transcript_id "DNTX_00152851";transcript_type "protein_coding";transcript_biotype "protein_coding";gene_id "XLOC_018183";gene_name "SP110";class_code "j";oId "Spleen_00224156";is.last "FALSE";is.first "FALSE";is.singleExon "FALSE"
chr2	transdecoder	transcript	230165074	230219989	.	-	.	transcript_id "DNTX_00152852";transcript_type "protein_coding";transcript_biotype "protein_coding";gene_id "XLOC_018183";gene_name "SP110";class_code "m";oId "Spleen_00238389";is.last "FALSE";is.first "FALSE";is.singleExon "FALSE"
chr2	transdecoder	exon	230165074	230169237	.	-	.	transcript_id "DNTX_00152852";transcript_type "protein_coding";transcript_biotype "protein_coding";exon_number "18";gene_id "XLOC_018183";gene_name "SP110";class_code "m";oId "Spleen_00238389";is.last "TRUE";novel_exon_id "nvl_exon124258";novel_exon_type "A5SS";is.first "FALSE";is.singleExon "FALSE"
chr2	transdecoder	exon	230170621	230171767	.	-	.	transcript_id "DNTX_00152852";transcript_type "protein_coding";transcript_biotype "protein_coding";exon_number "17";gene_id "XLOC_018183";gene_name "SP110";class_code "m";oId "Spleen_00238389";is.last "FALSE";novel_exon_id "nvl_exon124259";novel_exon_type "RI";is.first "FALSE";is.singleExon "FALSE"
chr2	transdecoder	exon	230172066	230172174	.	-	.	transcript_id "DNTX_00152852";transcript_type "protein_coding";transcript_biotype "protein_coding";exon_number "16";gene_id "XLOC_018183";gene_name "SP110";class_code "m";oId "Spleen_00238389";is.last "FALSE";is.first "FALSE";is.singleExon "FALSE"
chr2	transdecoder	exon	230172844	230172959	.	-	.	transcript_id "DNTX_00152852";transcript_type "protein_coding";transcript_biotype "protein_coding";exon_number "15";gene_id "XLOC_018183";gene_name "SP110";class_code "m";oId "Spleen_00238389";is.last "FALSE";is.first "FALSE";is.singleExon "FALSE"
chr2	transdecoder	exon	230177538	230177680	.	-	.	transcript_id "DNTX_00152852";transcript_type "protein_coding";transcript_biotype "protein_coding";exon_number "14";gene_id "XLOC_018183";gene_name "SP110";class_code "m";oId "Spleen_00238389";is.last "FALSE";is.first "FALSE";is.singleExon "FALSE"
chr2	transdecoder	exon	230178157	230178255	.	-	.	transcript_id "DNTX_00152852";transcript_type "protein_coding";transcript_biotype "protein_coding";exon_number "13";gene_id "XLOC_018183";gene_name "SP110";class_code "m";oId "Spleen_00238389";is.last "FALSE";is.first "FALSE";is.singleExon "FALSE"
chr2	transdecoder	exon	230183572	230183640	.	-	.	transcript_id "DNTX_00152852";transcript_type "protein_coding";transcript_biotype "protein_coding";exon_number "12";gene_id "XLOC_018183";gene_name "SP110";class_code "m";oId "Spleen_00238389";is.last "FALSE";is.first "FALSE";is.singleExon "FALSE"
chr2	transdecoder	exon	230185994	230186143	.	-	.	transcript_id "DNTX_00152852";transcript_type "protein_coding";transcript_biotype "protein_coding";exon_number "11";gene_id "XLOC_018183";gene_name "SP110";class_code "m";oId "Spleen_00238389";is.last "FALSE";is.first "FALSE";is.singleExon "FALSE"
chr2	transdecoder	exon	230200885	230200965	.	-	.	transcript_id "DNTX_00152852";transcript_type "protein_coding";transcript_biotype "protein_coding";exon_number "10";gene_id "XLOC_018183";gene_name "SP110";class_code "m";oId "Spleen_00238389";is.last "FALSE";is.first "FALSE";is.singleExon "FALSE"
chr2	transdecoder	exon	230202579	230202728	.	-	.	transcript_id "DNTX_00152852";transcript_type "protein_coding";transcript_biotype "protein_coding";exon_number "9";gene_id "XLOC_018183";gene_name "SP110";class_code "m";oId "Spleen_00238389";is.last "FALSE";is.first "FALSE";is.singleExon "FALSE"
chr2	transdecoder	exon	230207991	230208059	.	-	.	transcript_id "DNTX_00152852";transcript_type "protein_coding";transcript_biotype "protein_coding";exon_number "8";gene_id "XLOC_018183";gene_name "SP110";class_code "m";oId "Spleen_00238389";is.last "FALSE";is.first "FALSE";is.singleExon "FALSE"
chr2	transdecoder	exon	230209931	230210008	.	-	.	transcript_id "DNTX_00152852";transcript_type "protein_coding";transcript_biotype "protein_coding";exon_number "7";gene_id "XLOC_018183";gene_name "SP110";class_code "m";oId "Spleen_00238389";is.last "FALSE";is.first "FALSE";is.singleExon "FALSE"
chr2	transdecoder	exon	230211470	230211553	.	-	.	transcript_id "DNTX_00152852";transcript_type "protein_coding";transcript_biotype "protein_coding";exon_number "6";gene_id "XLOC_018183";gene_name "SP110";class_code "m";oId "Spleen_00238389";is.last "FALSE";is.first "FALSE";is.singleExon "FALSE"
chr2	transdecoder	exon	230212347	230212430	.	-	.	transcript_id "DNTX_00152852";transcript_type "protein_coding";transcript_biotype "protein_coding";exon_number "5";gene_id "XLOC_018183";gene_name "SP110";class_code "m";oId "Spleen_00238389";is.last "FALSE";is.first "FALSE";is.singleExon "FALSE"
chr2	transdecoder	exon	230212761	230213027	.	-	.	transcript_id "DNTX_00152852";transcript_type "protein_coding";transcript_biotype "protein_coding";exon_number "4";gene_id "XLOC_018183";gene_name "SP110";class_code "m";oId "Spleen_00238389";is.last "FALSE";is.first "FALSE";is.singleExon "FALSE"
chr2	transdecoder	exon	230214950	230215118	.	-	.	transcript_id "DNTX_00152852";transcript_type "protein_coding";transcript_biotype "protein_coding";exon_number "3";gene_id "XLOC_018183";gene_name "SP110";class_code "m";oId "Spleen_00238389";is.last "FALSE";is.first "FALSE";is.singleExon "FALSE"
chr2	transdecoder	exon	230216781	230216928	.	-	.	transcript_id "DNTX_00152852";transcript_type "protein_coding";transcript_biotype "protein_coding";exon_number "2";gene_id "XLOC_018183";gene_name "SP110";class_code "m";oId "Spleen_00238389";is.last "FALSE";is.first "FALSE";is.singleExon "FALSE"
chr2	transdecoder	exon	230219874	230219989	.	-	.	transcript_id "DNTX_00152852";transcript_type "protein_coding";transcript_biotype "protein_coding";exon_number "1";gene_id "XLOC_018183";gene_name "SP110";class_code "m";oId "Spleen_00238389";is.last "FALSE";is.first "TRUE";is.singleExon "FALSE"
chr2	transdecoder	five_prime_UTR	230216928	230216928	.	-	.	transcript_id "DNTX_00152852";transcript_type "protein_coding";transcript_biotype "protein_coding";gene_id "XLOC_018183";gene_name "SP110";class_code "m";oId "Spleen_00238389";is.last "FALSE";is.first "FALSE";is.singleExon "FALSE"
chr2	transdecoder	five_prime_UTR	230219874	230219989	.	-	.	transcript_id "DNTX_00152852";transcript_type "protein_coding";transcript_biotype "protein_coding";gene_id "XLOC_018183";gene_name "SP110";class_code "m";oId "Spleen_00238389";is.last "FALSE";is.first "TRUE";is.singleExon "FALSE"
chr2	transdecoder	start_codon	230216925	230216927	.	-	0	transcript_id "DNTX_00152852";transcript_type "protein_coding";transcript_biotype "protein_coding";gene_id "XLOC_018183";gene_name "SP110";class_code "m";oId "Spleen_00238389";is.last "FALSE";is.first "FALSE";is.singleExon "FALSE"
chr2	transdecoder	CDS	230171327	230171767	.	-	0	transcript_id "DNTX_00152852";transcript_type "protein_coding";transcript_biotype "protein_coding";gene_id "XLOC_018183";gene_name "SP110";class_code "m";oId "Spleen_00238389";is.last "FALSE";is.first "FALSE";is.singleExon "FALSE"
chr2	transdecoder	CDS	230172066	230172174	.	-	1	transcript_id "DNTX_00152852";transcript_type "protein_coding";transcript_biotype "protein_coding";gene_id "XLOC_018183";gene_name "SP110";class_code "m";oId "Spleen_00238389";is.last "FALSE";is.first "FALSE";is.singleExon "FALSE"
chr2	transdecoder	CDS	230172844	230172959	.	-	0	transcript_id "DNTX_00152852";transcript_type "protein_coding";transcript_biotype "protein_coding";gene_id "XLOC_018183";gene_name "SP110";class_code "m";oId "Spleen_00238389";is.last "FALSE";is.first "FALSE";is.singleExon "FALSE"
chr2	transdecoder	CDS	230177538	230177680	.	-	2	transcript_id "DNTX_00152852";transcript_type "protein_coding";transcript_biotype "protein_coding";gene_id "XLOC_018183";gene_name "SP110";class_code "m";oId "Spleen_00238389";is.last "FALSE";is.first "FALSE";is.singleExon "FALSE"
chr2	transdecoder	CDS	230178157	230178255	.	-	2	transcript_id "DNTX_00152852";transcript_type "protein_coding";transcript_biotype "protein_coding";gene_id "XLOC_018183";gene_name "SP110";class_code "m";oId "Spleen_00238389";is.last "FALSE";is.first "FALSE";is.singleExon "FALSE"
chr2	transdecoder	CDS	230183572	230183640	.	-	2	transcript_id "DNTX_00152852";transcript_type "protein_coding";transcript_biotype "protein_coding";gene_id "XLOC_018183";gene_name "SP110";class_code "m";oId "Spleen_00238389";is.last "FALSE";is.first "FALSE";is.singleExon "FALSE"
chr2	transdecoder	CDS	230185994	230186143	.	-	2	transcript_id "DNTX_00152852";transcript_type "protein_coding";transcript_biotype "protein_coding";gene_id "XLOC_018183";gene_name "SP110";class_code "m";oId "Spleen_00238389";is.last "FALSE";is.first "FALSE";is.singleExon "FALSE"
chr2	transdecoder	CDS	230200885	230200965	.	-	2	transcript_id "DNTX_00152852";transcript_type "protein_coding";transcript_biotype "protein_coding";gene_id "XLOC_018183";gene_name "SP110";class_code "m";oId "Spleen_00238389";is.last "FALSE";is.first "FALSE";is.singleExon "FALSE"
chr2	transdecoder	CDS	230202579	230202728	.	-	2	transcript_id "DNTX_00152852";transcript_type "protein_coding";transcript_biotype "protein_coding";gene_id "XLOC_018183";gene_name "SP110";class_code "m";oId "Spleen_00238389";is.last "FALSE";is.first "FALSE";is.singleExon "FALSE"
chr2	transdecoder	CDS	230207991	230208059	.	-	2	transcript_id "DNTX_00152852";transcript_type "protein_coding";transcript_biotype "protein_coding";gene_id "XLOC_018183";gene_name "SP110";class_code "m";oId "Spleen_00238389";is.last "FALSE";is.first "FALSE";is.singleExon "FALSE"
chr2	transdecoder	CDS	230209931	230210008	.	-	2	transcript_id "DNTX_00152852";transcript_type "protein_coding";transcript_biotype "protein_coding";gene_id "XLOC_018183";gene_name "SP110";class_code "m";oId "Spleen_00238389";is.last "FALSE";is.first "FALSE";is.singleExon "FALSE"
chr2	transdecoder	CDS	230211470	230211553	.	-	2	transcript_id "DNTX_00152852";transcript_type "protein_coding";transcript_biotype "protein_coding";gene_id "XLOC_018183";gene_name "SP110";class_code "m";oId "Spleen_00238389";is.last "FALSE";is.first "FALSE";is.singleExon "FALSE"
chr2	transdecoder	CDS	230212347	230212430	.	-	2	transcript_id "DNTX_00152852";transcript_type "protein_coding";transcript_biotype "protein_coding";gene_id "XLOC_018183";gene_name "SP110";class_code "m";oId "Spleen_00238389";is.last "FALSE";is.first "FALSE";is.singleExon "FALSE"
chr2	transdecoder	CDS	230212761	230213027	.	-	2	transcript_id "DNTX_00152852";transcript_type "protein_coding";transcript_biotype "protein_coding";gene_id "XLOC_018183";gene_name "SP110";class_code "m";oId "Spleen_00238389";is.last "FALSE";is.first "FALSE";is.singleExon "FALSE"
chr2	transdecoder	CDS	230214950	230215118	.	-	0	transcript_id "DNTX_00152852";transcript_type "protein_coding";transcript_biotype "protein_coding";gene_id "XLOC_018183";gene_name "SP110";class_code "m";oId "Spleen_00238389";is.last "FALSE";is.first "FALSE";is.singleExon "FALSE"
chr2	transdecoder	CDS	230216781	230216927	.	-	0	transcript_id "DNTX_00152852";transcript_type "protein_coding";transcript_biotype "protein_coding";gene_id "XLOC_018183";gene_name "SP110";class_code "m";oId "Spleen_00238389";is.last "FALSE";is.first "FALSE";is.singleExon "FALSE"
chr2	transdecoder	stop_codon	230171324	230171326	.	-	0	transcript_id "DNTX_00152852";transcript_type "protein_coding";transcript_biotype "protein_coding";gene_id "XLOC_018183";gene_name "SP110";class_code "m";oId "Spleen_00238389";is.last "FALSE";is.first "FALSE";is.singleExon "FALSE"
chr2	transdecoder	three_prime_UTR	230165074	230169237	.	-	.	transcript_id "DNTX_00152852";transcript_type "protein_coding";transcript_biotype "protein_coding";gene_id "XLOC_018183";gene_name "SP110";class_code "m";oId "Spleen_00238389";is.last "TRUE";novel_exon_id "nvl_exon124258";novel_exon_type "A5SS";is.first "FALSE";is.singleExon "FALSE"
chr2	transdecoder	three_prime_UTR	230170621	230171323	.	-	.	transcript_id "DNTX_00152852";transcript_type "protein_coding";transcript_biotype "protein_coding";gene_id "XLOC_018183";gene_name "SP110";class_code "m";oId "Spleen_00238389";is.last "FALSE";is.first "FALSE";is.singleExon "FALSE"
chr2	transdecoder	transcript	230165187	230219950	.	-	.	transcript_id "DNTX_00151488";transcript_type "protein_coding";transcript_biotype "protein_coding";gene_id "XLOC_018183";gene_name "SP110";class_code "j";oId "Cells-EBV-transformedlymphocytes_00197029";is.last "FALSE";is.first "FALSE";is.singleExon "FALSE"
chr2	transdecoder	exon	230165187	230169237	.	-	.	transcript_id "DNTX_00151488";transcript_type "protein_coding";transcript_biotype "protein_coding";exon_number "19";gene_id "XLOC_018183";gene_name "SP110";class_code "j";oId "Cells-EBV-transformedlymphocytes_00197029";is.last "TRUE";novel_exon_id "nvl_exon124260";novel_exon_type "A5SS";is.first "FALSE";is.singleExon "FALSE"
chr2	transdecoder	exon	230170621	230170761	.	-	.	transcript_id "DNTX_00151488";transcript_type "protein_coding";transcript_biotype "protein_coding";exon_number "18";gene_id "XLOC_018183";gene_name "SP110";class_code "j";oId "Cells-EBV-transformedlymphocytes_00197029";is.last "FALSE";is.first "FALSE";is.singleExon "FALSE"
chr2	transdecoder	exon	230171696	230171767	.	-	.	transcript_id "DNTX_00151488";transcript_type "protein_coding";transcript_biotype "protein_coding";exon_number "17";gene_id "XLOC_018183";gene_name "SP110";class_code "j";oId "Cells-EBV-transformedlymphocytes_00197029";is.last "FALSE";is.first "FALSE";is.singleExon "FALSE"
chr2	transdecoder	exon	230172066	230172174	.	-	.	transcript_id "DNTX_00151488";transcript_type "protein_coding";transcript_biotype "protein_coding";exon_number "16";gene_id "XLOC_018183";gene_name "SP110";class_code "j";oId "Cells-EBV-transformedlymphocytes_00197029";is.last "FALSE";is.first "FALSE";is.singleExon "FALSE"
chr2	transdecoder	exon	230172844	230176724	.	-	.	transcript_id "DNTX_00151488";transcript_type "protein_coding";transcript_biotype "protein_coding";exon_number "15";gene_id "XLOC_018183";gene_name "SP110";class_code "j";oId "Cells-EBV-transformedlymphocytes_00197029";is.last "FALSE";novel_exon_id "nvl_exon124261";novel_exon_type "RI";is.first "FALSE";is.singleExon "FALSE"
chr2	transdecoder	exon	230177538	230177680	.	-	.	transcript_id "DNTX_00151488";transcript_type "protein_coding";transcript_biotype "protein_coding";exon_number "14";gene_id "XLOC_018183";gene_name "SP110";class_code "j";oId "Cells-EBV-transformedlymphocytes_00197029";is.last "FALSE";is.first "FALSE";is.singleExon "FALSE"
chr2	transdecoder	exon	230178157	230178255	.	-	.	transcript_id "DNTX_00151488";transcript_type "protein_coding";transcript_biotype "protein_coding";exon_number "13";gene_id "XLOC_018183";gene_name "SP110";class_code "j";oId "Cells-EBV-transformedlymphocytes_00197029";is.last "FALSE";is.first "FALSE";is.singleExon "FALSE"
chr2	transdecoder	exon	230183572	230183640	.	-	.	transcript_id "DNTX_00151488";transcript_type "protein_coding";transcript_biotype "protein_coding";exon_number "12";gene_id "XLOC_018183";gene_name "SP110";class_code "j";oId "Cells-EBV-transformedlymphocytes_00197029";is.last "FALSE";is.first "FALSE";is.singleExon "FALSE"
chr2	transdecoder	exon	230185994	230186143	.	-	.	transcript_id "DNTX_00151488";transcript_type "protein_coding";transcript_biotype "protein_coding";exon_number "11";gene_id "XLOC_018183";gene_name "SP110";class_code "j";oId "Cells-EBV-transformedlymphocytes_00197029";is.last "FALSE";is.first "FALSE";is.singleExon "FALSE"
chr2	transdecoder	exon	230200885	230200965	.	-	.	transcript_id "DNTX_00151488";transcript_type "protein_coding";transcript_biotype "protein_coding";exon_number "10";gene_id "XLOC_018183";gene_name "SP110";class_code "j";oId "Cells-EBV-transformedlymphocytes_00197029";is.last "FALSE";is.first "FALSE";is.singleExon "FALSE"
chr2	transdecoder	exon	230202579	230202728	.	-	.	transcript_id "DNTX_00151488";transcript_type "protein_coding";transcript_biotype "protein_coding";exon_number "9";gene_id "XLOC_018183";gene_name "SP110";class_code "j";oId "Cells-EBV-transformedlymphocytes_00197029";is.last "FALSE";is.first "FALSE";is.singleExon "FALSE"
chr2	transdecoder	exon	230207991	230208059	.	-	.	transcript_id "DNTX_00151488";transcript_type "protein_coding";transcript_biotype "protein_coding";exon_number "8";gene_id "XLOC_018183";gene_name "SP110";class_code "j";oId "Cells-EBV-transformedlymphocytes_00197029";is.last "FALSE";is.first "FALSE";is.singleExon "FALSE"
chr2	transdecoder	exon	230209931	230210008	.	-	.	transcript_id "DNTX_00151488";transcript_type "protein_coding";transcript_biotype "protein_coding";exon_number "7";gene_id "XLOC_018183";gene_name "SP110";class_code "j";oId "Cells-EBV-transformedlymphocytes_00197029";is.last "FALSE";is.first "FALSE";is.singleExon "FALSE"
chr2	transdecoder	exon	230211470	230211553	.	-	.	transcript_id "DNTX_00151488";transcript_type "protein_coding";transcript_biotype "protein_coding";exon_number "6";gene_id "XLOC_018183";gene_name "SP110";class_code "j";oId "Cells-EBV-transformedlymphocytes_00197029";is.last "FALSE";is.first "FALSE";is.singleExon "FALSE"
chr2	transdecoder	exon	230212347	230212430	.	-	.	transcript_id "DNTX_00151488";transcript_type "protein_coding";transcript_biotype "protein_coding";exon_number "5";gene_id "XLOC_018183";gene_name "SP110";class_code "j";oId "Cells-EBV-transformedlymphocytes_00197029";is.last "FALSE";is.first "FALSE";is.singleExon "FALSE"
chr2	transdecoder	exon	230212761	230213027	.	-	.	transcript_id "DNTX_00151488";transcript_type "protein_coding";transcript_biotype "protein_coding";exon_number "4";gene_id "XLOC_018183";gene_name "SP110";class_code "j";oId "Cells-EBV-transformedlymphocytes_00197029";is.last "FALSE";is.first "FALSE";is.singleExon "FALSE"
chr2	transdecoder	exon	230214950	230215118	.	-	.	transcript_id "DNTX_00151488";transcript_type "protein_coding";transcript_biotype "protein_coding";exon_number "3";gene_id "XLOC_018183";gene_name "SP110";class_code "j";oId "Cells-EBV-transformedlymphocytes_00197029";is.last "FALSE";is.first "FALSE";is.singleExon "FALSE"
chr2	transdecoder	exon	230216781	230216928	.	-	.	transcript_id "DNTX_00151488";transcript_type "protein_coding";transcript_biotype "protein_coding";exon_number "2";gene_id "XLOC_018183";gene_name "SP110";class_code "j";oId "Cells-EBV-transformedlymphocytes_00197029";is.last "FALSE";is.first "FALSE";is.singleExon "FALSE"
chr2	transdecoder	exon	230219874	230219950	.	-	.	transcript_id "DNTX_00151488";transcript_type "protein_coding";transcript_biotype "protein_coding";exon_number "1";gene_id "XLOC_018183";gene_name "SP110";class_code "j";oId "Cells-EBV-transformedlymphocytes_00197029";is.last "FALSE";is.first "TRUE";is.singleExon "FALSE"
chr2	transdecoder	five_prime_UTR	230216907	230216928	.	-	.	transcript_id "DNTX_00151488";transcript_type "protein_coding";transcript_biotype "protein_coding";gene_id "XLOC_018183";gene_name "SP110";class_code "j";oId "Cells-EBV-transformedlymphocytes_00197029";is.last "FALSE";is.first "FALSE";is.singleExon "FALSE"
chr2	transdecoder	five_prime_UTR	230219874	230219950	.	-	.	transcript_id "DNTX_00151488";transcript_type "protein_coding";transcript_biotype "protein_coding";gene_id "XLOC_018183";gene_name "SP110";class_code "j";oId "Cells-EBV-transformedlymphocytes_00197029";is.last "FALSE";is.first "TRUE";is.singleExon "FALSE"
chr2	transdecoder	start_codon	230216904	230216906	.	-	0	transcript_id "DNTX_00151488";transcript_type "protein_coding";transcript_biotype "protein_coding";gene_id "XLOC_018183";gene_name "SP110";class_code "j";oId "Cells-EBV-transformedlymphocytes_00197029";is.last "FALSE";is.first "FALSE";is.singleExon "FALSE"
chr2	transdecoder	CDS	230176668	230176724	.	-	0	transcript_id "DNTX_00151488";transcript_type "protein_coding";transcript_biotype "protein_coding";gene_id "XLOC_018183";gene_name "SP110";class_code "j";oId "Cells-EBV-transformedlymphocytes_00197029";is.last "FALSE";is.first "FALSE";is.singleExon "FALSE"
chr2	transdecoder	CDS	230177538	230177680	.	-	2	transcript_id "DNTX_00151488";transcript_type "protein_coding";transcript_biotype "protein_coding";gene_id "XLOC_018183";gene_name "SP110";class_code "j";oId "Cells-EBV-transformedlymphocytes_00197029";is.last "FALSE";is.first "FALSE";is.singleExon "FALSE"
chr2	transdecoder	CDS	230178157	230178255	.	-	2	transcript_id "DNTX_00151488";transcript_type "protein_coding";transcript_biotype "protein_coding";gene_id "XLOC_018183";gene_name "SP110";class_code "j";oId "Cells-EBV-transformedlymphocytes_00197029";is.last "FALSE";is.first "FALSE";is.singleExon "FALSE"
chr2	transdecoder	CDS	230183572	230183640	.	-	2	transcript_id "DNTX_00151488";transcript_type "protein_coding";transcript_biotype "protein_coding";gene_id "XLOC_018183";gene_name "SP110";class_code "j";oId "Cells-EBV-transformedlymphocytes_00197029";is.last "FALSE";is.first "FALSE";is.singleExon "FALSE"
chr2	transdecoder	CDS	230185994	230186143	.	-	2	transcript_id "DNTX_00151488";transcript_type "protein_coding";transcript_biotype "protein_coding";gene_id "XLOC_018183";gene_name "SP110";class_code "j";oId "Cells-EBV-transformedlymphocytes_00197029";is.last "FALSE";is.first "FALSE";is.singleExon "FALSE"
chr2	transdecoder	CDS	230200885	230200965	.	-	2	transcript_id "DNTX_00151488";transcript_type "protein_coding";transcript_biotype "protein_coding";gene_id "XLOC_018183";gene_name "SP110";class_code "j";oId "Cells-EBV-transformedlymphocytes_00197029";is.last "FALSE";is.first "FALSE";is.singleExon "FALSE"
chr2	transdecoder	CDS	230202579	230202728	.	-	2	transcript_id "DNTX_00151488";transcript_type "protein_coding";transcript_biotype "protein_coding";gene_id "XLOC_018183";gene_name "SP110";class_code "j";oId "Cells-EBV-transformedlymphocytes_00197029";is.last "FALSE";is.first "FALSE";is.singleExon "FALSE"
chr2	transdecoder	CDS	230207991	230208059	.	-	2	transcript_id "DNTX_00151488";transcript_type "protein_coding";transcript_biotype "protein_coding";gene_id "XLOC_018183";gene_name "SP110";class_code "j";oId "Cells-EBV-transformedlymphocytes_00197029";is.last "FALSE";is.first "FALSE";is.singleExon "FALSE"
chr2	transdecoder	CDS	230209931	230210008	.	-	2	transcript_id "DNTX_00151488";transcript_type "protein_coding";transcript_biotype "protein_coding";gene_id "XLOC_018183";gene_name "SP110";class_code "j";oId "Cells-EBV-transformedlymphocytes_00197029";is.last "FALSE";is.first "FALSE";is.singleExon "FALSE"
chr2	transdecoder	CDS	230211470	230211553	.	-	2	transcript_id "DNTX_00151488";transcript_type "protein_coding";transcript_biotype "protein_coding";gene_id "XLOC_018183";gene_name "SP110";class_code "j";oId "Cells-EBV-transformedlymphocytes_00197029";is.last "FALSE";is.first "FALSE";is.singleExon "FALSE"
chr2	transdecoder	CDS	230212347	230212430	.	-	2	transcript_id "DNTX_00151488";transcript_type "protein_coding";transcript_biotype "protein_coding";gene_id "XLOC_018183";gene_name "SP110";class_code "j";oId "Cells-EBV-transformedlymphocytes_00197029";is.last "FALSE";is.first "FALSE";is.singleExon "FALSE"
chr2	transdecoder	CDS	230212761	230213027	.	-	2	transcript_id "DNTX_00151488";transcript_type "protein_coding";transcript_biotype "protein_coding";gene_id "XLOC_018183";gene_name "SP110";class_code "j";oId "Cells-EBV-transformedlymphocytes_00197029";is.last "FALSE";is.first "FALSE";is.singleExon "FALSE"
chr2	transdecoder	CDS	230214950	230215118	.	-	0	transcript_id "DNTX_00151488";transcript_type "protein_coding";transcript_biotype "protein_coding";gene_id "XLOC_018183";gene_name "SP110";class_code "j";oId "Cells-EBV-transformedlymphocytes_00197029";is.last "FALSE";is.first "FALSE";is.singleExon "FALSE"
chr2	transdecoder	CDS	230216781	230216906	.	-	0	transcript_id "DNTX_00151488";transcript_type "protein_coding";transcript_biotype "protein_coding";gene_id "XLOC_018183";gene_name "SP110";class_code "j";oId "Cells-EBV-transformedlymphocytes_00197029";is.last "FALSE";is.first "FALSE";is.singleExon "FALSE"
chr2	transdecoder	stop_codon	230176665	230176667	.	-	0	transcript_id "DNTX_00151488";transcript_type "protein_coding";transcript_biotype "protein_coding";gene_id "XLOC_018183";gene_name "SP110";class_code "j";oId "Cells-EBV-transformedlymphocytes_00197029";is.last "FALSE";is.first "FALSE";is.singleExon "FALSE"
chr2	transdecoder	three_prime_UTR	230165187	230169237	.	-	.	transcript_id "DNTX_00151488";transcript_type "protein_coding";transcript_biotype "protein_coding";gene_id "XLOC_018183";gene_name "SP110";class_code "j";oId "Cells-EBV-transformedlymphocytes_00197029";is.last "TRUE";novel_exon_id "nvl_exon124260";novel_exon_type "A5SS";is.first "FALSE";is.singleExon "FALSE"
chr2	transdecoder	three_prime_UTR	230170621	230170761	.	-	.	transcript_id "DNTX_00151488";transcript_type "protein_coding";transcript_biotype "protein_coding";gene_id "XLOC_018183";gene_name "SP110";class_code "j";oId "Cells-EBV-transformedlymphocytes_00197029";is.last "FALSE";is.first "FALSE";is.singleExon "FALSE"
chr2	transdecoder	three_prime_UTR	230171696	230171767	.	-	.	transcript_id "DNTX_00151488";transcript_type "protein_coding";transcript_biotype "protein_coding";gene_id "XLOC_018183";gene_name "SP110";class_code "j";oId "Cells-EBV-transformedlymphocytes_00197029";is.last "FALSE";is.first "FALSE";is.singleExon "FALSE"
chr2	transdecoder	three_prime_UTR	230172066	230172174	.	-	.	transcript_id "DNTX_00151488";transcript_type "protein_coding";transcript_biotype "protein_coding";gene_id "XLOC_018183";gene_name "SP110";class_code "j";oId "Cells-EBV-transformedlymphocytes_00197029";is.last "FALSE";is.first "FALSE";is.singleExon "FALSE"
chr2	transdecoder	three_prime_UTR	230172844	230176664	.	-	.	transcript_id "DNTX_00151488";transcript_type "protein_coding";transcript_biotype "protein_coding";gene_id "XLOC_018183";gene_name "SP110";class_code "j";oId "Cells-EBV-transformedlymphocytes_00197029";is.last "FALSE";is.first "FALSE";is.singleExon "FALSE"
chr2	transdecoder	transcript	230165218	230219950	.	-	.	transcript_id "DNTX_00153320";transcript_type "protein_coding";transcript_biotype "protein_coding";gene_id "XLOC_018183";gene_name "SP110";class_code "m";oId "SmallIntestine-TerminalIleum_00238948";is.last "FALSE";is.first "FALSE";is.singleExon "FALSE"
chr2	transdecoder	exon	230165218	230169237	.	-	.	transcript_id "DNTX_00153320";transcript_type "protein_coding";transcript_biotype "protein_coding";exon_number "16";gene_id "XLOC_018183";gene_name "SP110";class_code "m";oId "SmallIntestine-TerminalIleum_00238948";is.last "TRUE";novel_exon_id "nvl_exon124262";novel_exon_type "A5SS";is.first "FALSE";is.singleExon "FALSE"
chr2	transdecoder	exon	230170621	230172174	.	-	.	transcript_id "DNTX_00153320";transcript_type "protein_coding";transcript_biotype "protein_coding";exon_number "15";gene_id "XLOC_018183";gene_name "SP110";class_code "m";oId "SmallIntestine-TerminalIleum_00238948";is.last "FALSE";novel_exon_id "nvl_exon124263";novel_exon_type "RI";is.first "FALSE";is.singleExon "FALSE"
chr2	transdecoder	exon	230172844	230177680	.	-	.	transcript_id "DNTX_00153320";transcript_type "protein_coding";transcript_biotype "protein_coding";exon_number "14";gene_id "XLOC_018183";gene_name "SP110";class_code "m";oId "SmallIntestine-TerminalIleum_00238948";is.last "FALSE";novel_exon_id "nvl_exon124264";novel_exon_type "RI";is.first "FALSE";is.singleExon "FALSE"
chr2	transdecoder	exon	230178157	230178255	.	-	.	transcript_id "DNTX_00153320";transcript_type "protein_coding";transcript_biotype "protein_coding";exon_number "13";gene_id "XLOC_018183";gene_name "SP110";class_code "m";oId "SmallIntestine-TerminalIleum_00238948";is.last "FALSE";is.first "FALSE";is.singleExon "FALSE"
chr2	transdecoder	exon	230183572	230183640	.	-	.	transcript_id "DNTX_00153320";transcript_type "protein_coding";transcript_biotype "protein_coding";exon_number "12";gene_id "XLOC_018183";gene_name "SP110";class_code "m";oId "SmallIntestine-TerminalIleum_00238948";is.last "FALSE";is.first "FALSE";is.singleExon "FALSE"
chr2	transdecoder	exon	230185994	230186143	.	-	.	transcript_id "DNTX_00153320";transcript_type "protein_coding";transcript_biotype "protein_coding";exon_number "11";gene_id "XLOC_018183";gene_name "SP110";class_code "m";oId "SmallIntestine-TerminalIleum_00238948";is.last "FALSE";is.first "FALSE";is.singleExon "FALSE"
chr2	transdecoder	exon	230200885	230200965	.	-	.	transcript_id "DNTX_00153320";transcript_type "protein_coding";transcript_biotype "protein_coding";exon_number "10";gene_id "XLOC_018183";gene_name "SP110";class_code "m";oId "SmallIntestine-TerminalIleum_00238948";is.last "FALSE";is.first "FALSE";is.singleExon "FALSE"
chr2	transdecoder	exon	230202579	230202728	.	-	.	transcript_id "DNTX_00153320";transcript_type "protein_coding";transcript_biotype "protein_coding";exon_number "9";gene_id "XLOC_018183";gene_name "SP110";class_code "m";oId "SmallIntestine-TerminalIleum_00238948";is.last "FALSE";is.first "FALSE";is.singleExon "FALSE"
chr2	transdecoder	exon	230207991	230208059	.	-	.	transcript_id "DNTX_00153320";transcript_type "protein_coding";transcript_biotype "protein_coding";exon_number "8";gene_id "XLOC_018183";gene_name "SP110";class_code "m";oId "SmallIntestine-TerminalIleum_00238948";is.last "FALSE";is.first "FALSE";is.singleExon "FALSE"
chr2	transdecoder	exon	230209931	230210008	.	-	.	transcript_id "DNTX_00153320";transcript_type "protein_coding";transcript_biotype "protein_coding";exon_number "7";gene_id "XLOC_018183";gene_name "SP110";class_code "m";oId "SmallIntestine-TerminalIleum_00238948";is.last "FALSE";is.first "FALSE";is.singleExon "FALSE"
chr2	transdecoder	exon	230211470	230211553	.	-	.	transcript_id "DNTX_00153320";transcript_type "protein_coding";transcript_biotype "protein_coding";exon_number "6";gene_id "XLOC_018183";gene_name "SP110";class_code "m";oId "SmallIntestine-TerminalIleum_00238948";is.last "FALSE";is.first "FALSE";is.singleExon "FALSE"
chr2	transdecoder	exon	230212347	230212430	.	-	.	transcript_id "DNTX_00153320";transcript_type "protein_coding";transcript_biotype "protein_coding";exon_number "5";gene_id "XLOC_018183";gene_name "SP110";class_code "m";oId "SmallIntestine-TerminalIleum_00238948";is.last "FALSE";is.first "FALSE";is.singleExon "FALSE"
chr2	transdecoder	exon	230212761	230213027	.	-	.	transcript_id "DNTX_00153320";transcript_type "protein_coding";transcript_biotype "protein_coding";exon_number "4";gene_id "XLOC_018183";gene_name "SP110";class_code "m";oId "SmallIntestine-TerminalIleum_00238948";is.last "FALSE";is.first "FALSE";is.singleExon "FALSE"
chr2	transdecoder	exon	230214950	230215118	.	-	.	transcript_id "DNTX_00153320";transcript_type "protein_coding";transcript_biotype "protein_coding";exon_number "3";gene_id "XLOC_018183";gene_name "SP110";class_code "m";oId "SmallIntestine-TerminalIleum_00238948";is.last "FALSE";is.first "FALSE";is.singleExon "FALSE"
chr2	transdecoder	exon	230216781	230216928	.	-	.	transcript_id "DNTX_00153320";transcript_type "protein_coding";transcript_biotype "protein_coding";exon_number "2";gene_id "XLOC_018183";gene_name "SP110";class_code "m";oId "SmallIntestine-TerminalIleum_00238948";is.last "FALSE";is.first "FALSE";is.singleExon "FALSE"
chr2	transdecoder	exon	230219874	230219950	.	-	.	transcript_id "DNTX_00153320";transcript_type "protein_coding";transcript_biotype "protein_coding";exon_number "1";gene_id "XLOC_018183";gene_name "SP110";class_code "m";oId "SmallIntestine-TerminalIleum_00238948";is.last "FALSE";is.first "TRUE";is.singleExon "FALSE"
chr2	transdecoder	five_prime_UTR	230216907	230216928	.	-	.	transcript_id "DNTX_00153320";transcript_type "protein_coding";transcript_biotype "protein_coding";gene_id "XLOC_018183";gene_name "SP110";class_code "m";oId "SmallIntestine-TerminalIleum_00238948";is.last "FALSE";is.first "FALSE";is.singleExon "FALSE"
chr2	transdecoder	five_prime_UTR	230219874	230219950	.	-	.	transcript_id "DNTX_00153320";transcript_type "protein_coding";transcript_biotype "protein_coding";gene_id "XLOC_018183";gene_name "SP110";class_code "m";oId "SmallIntestine-TerminalIleum_00238948";is.last "FALSE";is.first "TRUE";is.singleExon "FALSE"
chr2	transdecoder	start_codon	230216904	230216906	.	-	2	transcript_id "DNTX_00153320";transcript_type "protein_coding";transcript_biotype "protein_coding";gene_id "XLOC_018183";gene_name "SP110";class_code "m";oId "SmallIntestine-TerminalIleum_00238948";is.last "FALSE";is.first "FALSE";is.singleExon "FALSE"
chr2	transdecoder	CDS	230177532	230177680	.	-	2	transcript_id "DNTX_00153320";transcript_type "protein_coding";transcript_biotype "protein_coding";gene_id "XLOC_018183";gene_name "SP110";class_code "m";oId "SmallIntestine-TerminalIleum_00238948";is.last "FALSE";is.first "FALSE";is.singleExon "FALSE"
chr2	transdecoder	CDS	230178157	230178255	.	-	2	transcript_id "DNTX_00153320";transcript_type "protein_coding";transcript_biotype "protein_coding";gene_id "XLOC_018183";gene_name "SP110";class_code "m";oId "SmallIntestine-TerminalIleum_00238948";is.last "FALSE";is.first "FALSE";is.singleExon "FALSE"
chr2	transdecoder	CDS	230183572	230183640	.	-	2	transcript_id "DNTX_00153320";transcript_type "protein_coding";transcript_biotype "protein_coding";gene_id "XLOC_018183";gene_name "SP110";class_code "m";oId "SmallIntestine-TerminalIleum_00238948";is.last "FALSE";is.first "FALSE";is.singleExon "FALSE"
chr2	transdecoder	CDS	230185994	230186143	.	-	2	transcript_id "DNTX_00153320";transcript_type "protein_coding";transcript_biotype "protein_coding";gene_id "XLOC_018183";gene_name "SP110";class_code "m";oId "SmallIntestine-TerminalIleum_00238948";is.last "FALSE";is.first "FALSE";is.singleExon "FALSE"
chr2	transdecoder	CDS	230200885	230200965	.	-	2	transcript_id "DNTX_00153320";transcript_type "protein_coding";transcript_biotype "protein_coding";gene_id "XLOC_018183";gene_name "SP110";class_code "m";oId "SmallIntestine-TerminalIleum_00238948";is.last "FALSE";is.first "FALSE";is.singleExon "FALSE"
chr2	transdecoder	CDS	230202579	230202728	.	-	2	transcript_id "DNTX_00153320";transcript_type "protein_coding";transcript_biotype "protein_coding";gene_id "XLOC_018183";gene_name "SP110";class_code "m";oId "SmallIntestine-TerminalIleum_00238948";is.last "FALSE";is.first "FALSE";is.singleExon "FALSE"
chr2	transdecoder	CDS	230207991	230208059	.	-	2	transcript_id "DNTX_00153320";transcript_type "protein_coding";transcript_biotype "protein_coding";gene_id "XLOC_018183";gene_name "SP110";class_code "m";oId "SmallIntestine-TerminalIleum_00238948";is.last "FALSE";is.first "FALSE";is.singleExon "FALSE"
chr2	transdecoder	CDS	230209931	230210008	.	-	2	transcript_id "DNTX_00153320";transcript_type "protein_coding";transcript_biotype "protein_coding";gene_id "XLOC_018183";gene_name "SP110";class_code "m";oId "SmallIntestine-TerminalIleum_00238948";is.last "FALSE";is.first "FALSE";is.singleExon "FALSE"
chr2	transdecoder	CDS	230211470	230211553	.	-	2	transcript_id "DNTX_00153320";transcript_type "protein_coding";transcript_biotype "protein_coding";gene_id "XLOC_018183";gene_name "SP110";class_code "m";oId "SmallIntestine-TerminalIleum_00238948";is.last "FALSE";is.first "FALSE";is.singleExon "FALSE"
chr2	transdecoder	CDS	230212347	230212430	.	-	2	transcript_id "DNTX_00153320";transcript_type "protein_coding";transcript_biotype "protein_coding";gene_id "XLOC_018183";gene_name "SP110";class_code "m";oId "SmallIntestine-TerminalIleum_00238948";is.last "FALSE";is.first "FALSE";is.singleExon "FALSE"
chr2	transdecoder	CDS	230212761	230213027	.	-	2	transcript_id "DNTX_00153320";transcript_type "protein_coding";transcript_biotype "protein_coding";gene_id "XLOC_018183";gene_name "SP110";class_code "m";oId "SmallIntestine-TerminalIleum_00238948";is.last "FALSE";is.first "FALSE";is.singleExon "FALSE"
chr2	transdecoder	CDS	230214950	230215118	.	-	0	transcript_id "DNTX_00153320";transcript_type "protein_coding";transcript_biotype "protein_coding";gene_id "XLOC_018183";gene_name "SP110";class_code "m";oId "SmallIntestine-TerminalIleum_00238948";is.last "FALSE";is.first "FALSE";is.singleExon "FALSE"
chr2	transdecoder	CDS	230216781	230216906	.	-	0	transcript_id "DNTX_00153320";transcript_type "protein_coding";transcript_biotype "protein_coding";gene_id "XLOC_018183";gene_name "SP110";class_code "m";oId "SmallIntestine-TerminalIleum_00238948";is.last "FALSE";is.first "FALSE";is.singleExon "FALSE"
chr2	transdecoder	stop_codon	230177529	230177531	.	-	2	transcript_id "DNTX_00153320";transcript_type "protein_coding";transcript_biotype "protein_coding";gene_id "XLOC_018183";gene_name "SP110";class_code "m";oId "SmallIntestine-TerminalIleum_00238948";is.last "FALSE";is.first "FALSE";is.singleExon "FALSE"
chr2	transdecoder	three_prime_UTR	230165218	230169237	.	-	.	transcript_id "DNTX_00153320";transcript_type "protein_coding";transcript_biotype "protein_coding";gene_id "XLOC_018183";gene_name "SP110";class_code "m";oId "SmallIntestine-TerminalIleum_00238948";is.last "TRUE";novel_exon_id "nvl_exon124262";novel_exon_type "A5SS";is.first "FALSE";is.singleExon "FALSE"
chr2	transdecoder	three_prime_UTR	230170621	230172174	.	-	.	transcript_id "DNTX_00153320";transcript_type "protein_coding";transcript_biotype "protein_coding";gene_id "XLOC_018183";gene_name "SP110";class_code "m";oId "SmallIntestine-TerminalIleum_00238948";is.last "FALSE";novel_exon_id "nvl_exon124263";novel_exon_type "RI";is.first "FALSE";is.singleExon "FALSE"
chr2	transdecoder	three_prime_UTR	230172844	230177528	.	-	.	transcript_id "DNTX_00153320";transcript_type "protein_coding";transcript_biotype "protein_coding";gene_id "XLOC_018183";gene_name "SP110";class_code "m";oId "SmallIntestine-TerminalIleum_00238948";is.last "FALSE";is.first "FALSE";is.singleExon "FALSE"
chr2	transdecoder	transcript	230165230	230173514	.	-	.	transcript_id "DNTX_00152853";transcript_type "protein_coding";transcript_biotype "protein_coding";gene_id "XLOC_018183";gene_name "SP110";class_code "j";oId "Spleen_00227980";is.last "FALSE";is.first "FALSE";is.singleExon "FALSE"
chr2	transdecoder	exon	230165230	230169237	.	-	.	transcript_id "DNTX_00152853";transcript_type "protein_coding";transcript_biotype "protein_coding";exon_number "5";gene_id "XLOC_018183";gene_name "SP110";class_code "j";oId "Spleen_00227980";is.last "TRUE";novel_exon_id "nvl_exon124265";novel_exon_type "A5SS";is.first "FALSE";is.singleExon "FALSE"
chr2	transdecoder	exon	230170621	230170761	.	-	.	transcript_id "DNTX_00152853";transcript_type "protein_coding";transcript_biotype "protein_coding";exon_number "4";gene_id "XLOC_018183";gene_name "SP110";class_code "j";oId "Spleen_00227980";is.last "FALSE";is.first "FALSE";is.singleExon "FALSE"
chr2	transdecoder	exon	230171696	230171767	.	-	.	transcript_id "DNTX_00152853";transcript_type "protein_coding";transcript_biotype "protein_coding";exon_number "3";gene_id "XLOC_018183";gene_name "SP110";class_code "j";oId "Spleen_00227980";is.last "FALSE";is.first "FALSE";is.singleExon "FALSE"
chr2	transdecoder	exon	230172066	230172174	.	-	.	transcript_id "DNTX_00152853";transcript_type "protein_coding";transcript_biotype "protein_coding";exon_number "2";gene_id "XLOC_018183";gene_name "SP110";class_code "j";oId "Spleen_00227980";is.last "FALSE";is.first "FALSE";is.singleExon "FALSE"
chr2	transdecoder	exon	230172844	230173514	.	-	.	transcript_id "DNTX_00152853";transcript_type "protein_coding";transcript_biotype "protein_coding";exon_number "1";gene_id "XLOC_018183";gene_name "SP110";class_code "j";oId "Spleen_00227980";is.last "FALSE";is.first "TRUE";is.singleExon "FALSE"
chr2	transdecoder	five_prime_UTR	230173403	230173514	.	-	.	transcript_id "DNTX_00152853";transcript_type "protein_coding";transcript_biotype "protein_coding";gene_id "XLOC_018183";gene_name "SP110";class_code "j";oId "Spleen_00227980";is.last "FALSE";is.first "FALSE";is.singleExon "FALSE"
chr2	transdecoder	start_codon	230173400	230173402	.	-	0	transcript_id "DNTX_00152853";transcript_type "protein_coding";transcript_biotype "protein_coding";gene_id "XLOC_018183";gene_name "SP110";class_code "j";oId "Spleen_00227980";is.last "FALSE";is.first "FALSE";is.singleExon "FALSE"
chr2	transdecoder	CDS	230173031	230173402	.	-	0	transcript_id "DNTX_00152853";transcript_type "protein_coding";transcript_biotype "protein_coding";gene_id "XLOC_018183";gene_name "SP110";class_code "j";oId "Spleen_00227980";is.last "FALSE";is.first "FALSE";is.singleExon "FALSE"
chr2	transdecoder	stop_codon	230173028	230173030	.	-	0	transcript_id "DNTX_00152853";transcript_type "protein_coding";transcript_biotype "protein_coding";gene_id "XLOC_018183";gene_name "SP110";class_code "j";oId "Spleen_00227980";is.last "FALSE";is.first "FALSE";is.singleExon "FALSE"
chr2	transdecoder	three_prime_UTR	230165230	230169237	.	-	.	transcript_id "DNTX_00152853";transcript_type "protein_coding";transcript_biotype "protein_coding";gene_id "XLOC_018183";gene_name "SP110";class_code "j";oId "Spleen_00227980";is.last "TRUE";novel_exon_id "nvl_exon124265";novel_exon_type "A5SS";is.first "FALSE";is.singleExon "FALSE"
chr2	transdecoder	three_prime_UTR	230170621	230170761	.	-	.	transcript_id "DNTX_00152853";transcript_type "protein_coding";transcript_biotype "protein_coding";gene_id "XLOC_018183";gene_name "SP110";class_code "j";oId "Spleen_00227980";is.last "FALSE";is.first "FALSE";is.singleExon "FALSE"
chr2	transdecoder	three_prime_UTR	230171696	230171767	.	-	.	transcript_id "DNTX_00152853";transcript_type "protein_coding";transcript_biotype "protein_coding";gene_id "XLOC_018183";gene_name "SP110";class_code "j";oId "Spleen_00227980";is.last "FALSE";is.first "FALSE";is.singleExon "FALSE"
chr2	transdecoder	three_prime_UTR	230172066	230172174	.	-	.	transcript_id "DNTX_00152853";transcript_type "protein_coding";transcript_biotype "protein_coding";gene_id "XLOC_018183";gene_name "SP110";class_code "j";oId "Spleen_00227980";is.last "FALSE";is.first "FALSE";is.singleExon "FALSE"
chr2	transdecoder	three_prime_UTR	230172844	230173027	.	-	.	transcript_id "DNTX_00152853";transcript_type "protein_coding";transcript_biotype "protein_coding";gene_id "XLOC_018183";gene_name "SP110";class_code "j";oId "Spleen_00227980";is.last "FALSE";is.first "FALSE";is.singleExon "FALSE"
chr2	transdecoder	transcript	230167293	230173514	.	-	.	transcript_id "DNTX_00144688";transcript_type "protein_coding";transcript_biotype "protein_coding";gene_id "XLOC_018183";gene_name "SP110";class_code "=";oId "Lung_00222935";is.last "FALSE";is.first "FALSE";is.singleExon "FALSE"
chr2	transdecoder	exon	230167293	230169237	.	-	.	transcript_id "DNTX_00144688";transcript_type "protein_coding";transcript_biotype "protein_coding";exon_number "3";gene_id "XLOC_018183";gene_name "SP110";class_code "=";oId "Lung_00222935";is.last "TRUE";is.first "FALSE";is.singleExon "FALSE"
chr2	transdecoder	exon	230172066	230172174	.	-	.	transcript_id "DNTX_00144688";transcript_type "protein_coding";transcript_biotype "protein_coding";exon_number "2";gene_id "XLOC_018183";gene_name "SP110";class_code "=";oId "Lung_00222935";is.last "FALSE";is.first "FALSE";is.singleExon "FALSE"
chr2	transdecoder	exon	230172844	230173514	.	-	.	transcript_id "DNTX_00144688";transcript_type "protein_coding";transcript_biotype "protein_coding";exon_number "1";gene_id "XLOC_018183";gene_name "SP110";class_code "=";oId "Lung_00222935";is.last "FALSE";is.first "TRUE";is.singleExon "FALSE"
chr2	transdecoder	five_prime_UTR	230173403	230173514	.	-	.	transcript_id "DNTX_00144688";transcript_type "protein_coding";transcript_biotype "protein_coding";gene_id "XLOC_018183";gene_name "SP110";class_code "=";oId "Lung_00222935";is.last "FALSE";is.first "FALSE";is.singleExon "FALSE"
chr2	transdecoder	start_codon	230173400	230173402	.	-	0	transcript_id "DNTX_00144688";transcript_type "protein_coding";transcript_biotype "protein_coding";gene_id "XLOC_018183";gene_name "SP110";class_code "=";oId "Lung_00222935";is.last "FALSE";is.first "FALSE";is.singleExon "FALSE"
chr2	transdecoder	CDS	230173031	230173402	.	-	0	transcript_id "DNTX_00144688";transcript_type "protein_coding";transcript_biotype "protein_coding";gene_id "XLOC_018183";gene_name "SP110";class_code "=";oId "Lung_00222935";is.last "FALSE";is.first "FALSE";is.singleExon "FALSE"
chr2	transdecoder	stop_codon	230173028	230173030	.	-	0	transcript_id "DNTX_00144688";transcript_type "protein_coding";transcript_biotype "protein_coding";gene_id "XLOC_018183";gene_name "SP110";class_code "=";oId "Lung_00222935";is.last "FALSE";is.first "FALSE";is.singleExon "FALSE"
chr2	transdecoder	three_prime_UTR	230167293	230169237	.	-	.	transcript_id "DNTX_00144688";transcript_type "protein_coding";transcript_biotype "protein_coding";gene_id "XLOC_018183";gene_name "SP110";class_code "=";oId "Lung_00222935";is.last "TRUE";is.first "FALSE";is.singleExon "FALSE"
chr2	transdecoder	three_prime_UTR	230172066	230172174	.	-	.	transcript_id "DNTX_00144688";transcript_type "protein_coding";transcript_biotype "protein_coding";gene_id "XLOC_018183";gene_name "SP110";class_code "=";oId "Lung_00222935";is.last "FALSE";is.first "FALSE";is.singleExon "FALSE"
chr2	transdecoder	three_prime_UTR	230172844	230173027	.	-	.	transcript_id "DNTX_00144688";transcript_type "protein_coding";transcript_biotype "protein_coding";gene_id "XLOC_018183";gene_name "SP110";class_code "=";oId "Lung_00222935";is.last "FALSE";is.first "FALSE";is.singleExon "FALSE"
chr2	transdecoder	transcript	230168918	230219950	.	-	.	transcript_id "DNTX_00145384";transcript_type "protein_coding";transcript_biotype "protein_coding";gene_id "XLOC_018183";gene_name "SP110";class_code "=";oId "WholeBlood_00182626";is.last "FALSE";is.first "FALSE";is.singleExon "FALSE"
chr2	transdecoder	exon	230168918	230169237	.	-	.	transcript_id "DNTX_00145384";transcript_type "protein_coding";transcript_biotype "protein_coding";exon_number "19";gene_id "XLOC_018183";gene_name "SP110";class_code "=";oId "WholeBlood_00182626";is.last "TRUE";is.first "FALSE";is.singleExon "FALSE"
chr2	transdecoder	exon	230170621	230170761	.	-	.	transcript_id "DNTX_00145384";transcript_type "protein_coding";transcript_biotype "protein_coding";exon_number "18";gene_id "XLOC_018183";gene_name "SP110";class_code "=";oId "WholeBlood_00182626";is.last "FALSE";is.first "FALSE";is.singleExon "FALSE"
chr2	transdecoder	exon	230171696	230171767	.	-	.	transcript_id "DNTX_00145384";transcript_type "protein_coding";transcript_biotype "protein_coding";exon_number "17";gene_id "XLOC_018183";gene_name "SP110";class_code "=";oId "WholeBlood_00182626";is.last "FALSE";is.first "FALSE";is.singleExon "FALSE"
chr2	transdecoder	exon	230172066	230172174	.	-	.	transcript_id "DNTX_00145384";transcript_type "protein_coding";transcript_biotype "protein_coding";exon_number "16";gene_id "XLOC_018183";gene_name "SP110";class_code "=";oId "WholeBlood_00182626";is.last "FALSE";is.first "FALSE";is.singleExon "FALSE"
chr2	transdecoder	exon	230172844	230172959	.	-	.	transcript_id "DNTX_00145384";transcript_type "protein_coding";transcript_biotype "protein_coding";exon_number "15";gene_id "XLOC_018183";gene_name "SP110";class_code "=";oId "WholeBlood_00182626";is.last "FALSE";is.first "FALSE";is.singleExon "FALSE"
chr2	transdecoder	exon	230177538	230177680	.	-	.	transcript_id "DNTX_00145384";transcript_type "protein_coding";transcript_biotype "protein_coding";exon_number "14";gene_id "XLOC_018183";gene_name "SP110";class_code "=";oId "WholeBlood_00182626";is.last "FALSE";is.first "FALSE";is.singleExon "FALSE"
chr2	transdecoder	exon	230178157	230178255	.	-	.	transcript_id "DNTX_00145384";transcript_type "protein_coding";transcript_biotype "protein_coding";exon_number "13";gene_id "XLOC_018183";gene_name "SP110";class_code "=";oId "WholeBlood_00182626";is.last "FALSE";is.first "FALSE";is.singleExon "FALSE"
chr2	transdecoder	exon	230183572	230183640	.	-	.	transcript_id "DNTX_00145384";transcript_type "protein_coding";transcript_biotype "protein_coding";exon_number "12";gene_id "XLOC_018183";gene_name "SP110";class_code "=";oId "WholeBlood_00182626";is.last "FALSE";is.first "FALSE";is.singleExon "FALSE"
chr2	transdecoder	exon	230185994	230186143	.	-	.	transcript_id "DNTX_00145384";transcript_type "protein_coding";transcript_biotype "protein_coding";exon_number "11";gene_id "XLOC_018183";gene_name "SP110";class_code "=";oId "WholeBlood_00182626";is.last "FALSE";is.first "FALSE";is.singleExon "FALSE"
chr2	transdecoder	exon	230200885	230200965	.	-	.	transcript_id "DNTX_00145384";transcript_type "protein_coding";transcript_biotype "protein_coding";exon_number "10";gene_id "XLOC_018183";gene_name "SP110";class_code "=";oId "WholeBlood_00182626";is.last "FALSE";is.first "FALSE";is.singleExon "FALSE"
chr2	transdecoder	exon	230202579	230202728	.	-	.	transcript_id "DNTX_00145384";transcript_type "protein_coding";transcript_biotype "protein_coding";exon_number "9";gene_id "XLOC_018183";gene_name "SP110";class_code "=";oId "WholeBlood_00182626";is.last "FALSE";is.first "FALSE";is.singleExon "FALSE"
chr2	transdecoder	exon	230207991	230208059	.	-	.	transcript_id "DNTX_00145384";transcript_type "protein_coding";transcript_biotype "protein_coding";exon_number "8";gene_id "XLOC_018183";gene_name "SP110";class_code "=";oId "WholeBlood_00182626";is.last "FALSE";is.first "FALSE";is.singleExon "FALSE"
chr2	transdecoder	exon	230209931	230210008	.	-	.	transcript_id "DNTX_00145384";transcript_type "protein_coding";transcript_biotype "protein_coding";exon_number "7";gene_id "XLOC_018183";gene_name "SP110";class_code "=";oId "WholeBlood_00182626";is.last "FALSE";is.first "FALSE";is.singleExon "FALSE"
chr2	transdecoder	exon	230211470	230211553	.	-	.	transcript_id "DNTX_00145384";transcript_type "protein_coding";transcript_biotype "protein_coding";exon_number "6";gene_id "XLOC_018183";gene_name "SP110";class_code "=";oId "WholeBlood_00182626";is.last "FALSE";is.first "FALSE";is.singleExon "FALSE"
chr2	transdecoder	exon	230212347	230212430	.	-	.	transcript_id "DNTX_00145384";transcript_type "protein_coding";transcript_biotype "protein_coding";exon_number "5";gene_id "XLOC_018183";gene_name "SP110";class_code "=";oId "WholeBlood_00182626";is.last "FALSE";is.first "FALSE";is.singleExon "FALSE"
chr2	transdecoder	exon	230212761	230213027	.	-	.	transcript_id "DNTX_00145384";transcript_type "protein_coding";transcript_biotype "protein_coding";exon_number "4";gene_id "XLOC_018183";gene_name "SP110";class_code "=";oId "WholeBlood_00182626";is.last "FALSE";is.first "FALSE";is.singleExon "FALSE"
chr2	transdecoder	exon	230214950	230215118	.	-	.	transcript_id "DNTX_00145384";transcript_type "protein_coding";transcript_biotype "protein_coding";exon_number "3";gene_id "XLOC_018183";gene_name "SP110";class_code "=";oId "WholeBlood_00182626";is.last "FALSE";is.first "FALSE";is.singleExon "FALSE"
chr2	transdecoder	exon	230216781	230216928	.	-	.	transcript_id "DNTX_00145384";transcript_type "protein_coding";transcript_biotype "protein_coding";exon_number "2";gene_id "XLOC_018183";gene_name "SP110";class_code "=";oId "WholeBlood_00182626";is.last "FALSE";is.first "FALSE";is.singleExon "FALSE"
chr2	transdecoder	exon	230219874	230219950	.	-	.	transcript_id "DNTX_00145384";transcript_type "protein_coding";transcript_biotype "protein_coding";exon_number "1";gene_id "XLOC_018183";gene_name "SP110";class_code "=";oId "WholeBlood_00182626";is.last "FALSE";is.first "TRUE";is.singleExon "FALSE"
chr2	transdecoder	five_prime_UTR	230216907	230216928	.	-	.	transcript_id "DNTX_00145384";transcript_type "protein_coding";transcript_biotype "protein_coding";gene_id "XLOC_018183";gene_name "SP110";class_code "=";oId "WholeBlood_00182626";is.last "FALSE";is.first "FALSE";is.singleExon "FALSE"
chr2	transdecoder	five_prime_UTR	230219874	230219950	.	-	.	transcript_id "DNTX_00145384";transcript_type "protein_coding";transcript_biotype "protein_coding";gene_id "XLOC_018183";gene_name "SP110";class_code "=";oId "WholeBlood_00182626";is.last "FALSE";is.first "TRUE";is.singleExon "FALSE"
chr2	transdecoder	start_codon	230216904	230216906	.	-	0	transcript_id "DNTX_00145384";transcript_type "protein_coding";transcript_biotype "protein_coding";gene_id "XLOC_018183";gene_name "SP110";class_code "=";oId "WholeBlood_00182626";is.last "FALSE";is.first "FALSE";is.singleExon "FALSE"
chr2	transdecoder	CDS	230169127	230169237	.	-	0	transcript_id "DNTX_00145384";transcript_type "protein_coding";transcript_biotype "protein_coding";gene_id "XLOC_018183";gene_name "SP110";class_code "=";oId "WholeBlood_00182626";is.last "FALSE";is.first "FALSE";is.singleExon "FALSE"
chr2	transdecoder	CDS	230170621	230170761	.	-	0	transcript_id "DNTX_00145384";transcript_type "protein_coding";transcript_biotype "protein_coding";gene_id "XLOC_018183";gene_name "SP110";class_code "=";oId "WholeBlood_00182626";is.last "FALSE";is.first "FALSE";is.singleExon "FALSE"
chr2	transdecoder	CDS	230171696	230171767	.	-	0	transcript_id "DNTX_00145384";transcript_type "protein_coding";transcript_biotype "protein_coding";gene_id "XLOC_018183";gene_name "SP110";class_code "=";oId "WholeBlood_00182626";is.last "FALSE";is.first "FALSE";is.singleExon "FALSE"
chr2	transdecoder	CDS	230172066	230172174	.	-	1	transcript_id "DNTX_00145384";transcript_type "protein_coding";transcript_biotype "protein_coding";gene_id "XLOC_018183";gene_name "SP110";class_code "=";oId "WholeBlood_00182626";is.last "FALSE";is.first "FALSE";is.singleExon "FALSE"
chr2	transdecoder	CDS	230172844	230172959	.	-	0	transcript_id "DNTX_00145384";transcript_type "protein_coding";transcript_biotype "protein_coding";gene_id "XLOC_018183";gene_name "SP110";class_code "=";oId "WholeBlood_00182626";is.last "FALSE";is.first "FALSE";is.singleExon "FALSE"
chr2	transdecoder	CDS	230177538	230177680	.	-	2	transcript_id "DNTX_00145384";transcript_type "protein_coding";transcript_biotype "protein_coding";gene_id "XLOC_018183";gene_name "SP110";class_code "=";oId "WholeBlood_00182626";is.last "FALSE";is.first "FALSE";is.singleExon "FALSE"
chr2	transdecoder	CDS	230178157	230178255	.	-	2	transcript_id "DNTX_00145384";transcript_type "protein_coding";transcript_biotype "protein_coding";gene_id "XLOC_018183";gene_name "SP110";class_code "=";oId "WholeBlood_00182626";is.last "FALSE";is.first "FALSE";is.singleExon "FALSE"
chr2	transdecoder	CDS	230183572	230183640	.	-	2	transcript_id "DNTX_00145384";transcript_type "protein_coding";transcript_biotype "protein_coding";gene_id "XLOC_018183";gene_name "SP110";class_code "=";oId "WholeBlood_00182626";is.last "FALSE";is.first "FALSE";is.singleExon "FALSE"
chr2	transdecoder	CDS	230185994	230186143	.	-	2	transcript_id "DNTX_00145384";transcript_type "protein_coding";transcript_biotype "protein_coding";gene_id "XLOC_018183";gene_name "SP110";class_code "=";oId "WholeBlood_00182626";is.last "FALSE";is.first "FALSE";is.singleExon "FALSE"
chr2	transdecoder	CDS	230200885	230200965	.	-	2	transcript_id "DNTX_00145384";transcript_type "protein_coding";transcript_biotype "protein_coding";gene_id "XLOC_018183";gene_name "SP110";class_code "=";oId "WholeBlood_00182626";is.last "FALSE";is.first "FALSE";is.singleExon "FALSE"
chr2	transdecoder	CDS	230202579	230202728	.	-	2	transcript_id "DNTX_00145384";transcript_type "protein_coding";transcript_biotype "protein_coding";gene_id "XLOC_018183";gene_name "SP110";class_code "=";oId "WholeBlood_00182626";is.last "FALSE";is.first "FALSE";is.singleExon "FALSE"
chr2	transdecoder	CDS	230207991	230208059	.	-	2	transcript_id "DNTX_00145384";transcript_type "protein_coding";transcript_biotype "protein_coding";gene_id "XLOC_018183";gene_name "SP110";class_code "=";oId "WholeBlood_00182626";is.last "FALSE";is.first "FALSE";is.singleExon "FALSE"
chr2	transdecoder	CDS	230209931	230210008	.	-	2	transcript_id "DNTX_00145384";transcript_type "protein_coding";transcript_biotype "protein_coding";gene_id "XLOC_018183";gene_name "SP110";class_code "=";oId "WholeBlood_00182626";is.last "FALSE";is.first "FALSE";is.singleExon "FALSE"
chr2	transdecoder	CDS	230211470	230211553	.	-	2	transcript_id "DNTX_00145384";transcript_type "protein_coding";transcript_biotype "protein_coding";gene_id "XLOC_018183";gene_name "SP110";class_code "=";oId "WholeBlood_00182626";is.last "FALSE";is.first "FALSE";is.singleExon "FALSE"
chr2	transdecoder	CDS	230212347	230212430	.	-	2	transcript_id "DNTX_00145384";transcript_type "protein_coding";transcript_biotype "protein_coding";gene_id "XLOC_018183";gene_name "SP110";class_code "=";oId "WholeBlood_00182626";is.last "FALSE";is.first "FALSE";is.singleExon "FALSE"
chr2	transdecoder	CDS	230212761	230213027	.	-	2	transcript_id "DNTX_00145384";transcript_type "protein_coding";transcript_biotype "protein_coding";gene_id "XLOC_018183";gene_name "SP110";class_code "=";oId "WholeBlood_00182626";is.last "FALSE";is.first "FALSE";is.singleExon "FALSE"
chr2	transdecoder	CDS	230214950	230215118	.	-	0	transcript_id "DNTX_00145384";transcript_type "protein_coding";transcript_biotype "protein_coding";gene_id "XLOC_018183";gene_name "SP110";class_code "=";oId "WholeBlood_00182626";is.last "FALSE";is.first "FALSE";is.singleExon "FALSE"
chr2	transdecoder	CDS	230216781	230216906	.	-	0	transcript_id "DNTX_00145384";transcript_type "protein_coding";transcript_biotype "protein_coding";gene_id "XLOC_018183";gene_name "SP110";class_code "=";oId "WholeBlood_00182626";is.last "FALSE";is.first "FALSE";is.singleExon "FALSE"
chr2	transdecoder	stop_codon	230169124	230169126	.	-	0	transcript_id "DNTX_00145384";transcript_type "protein_coding";transcript_biotype "protein_coding";gene_id "XLOC_018183";gene_name "SP110";class_code "=";oId "WholeBlood_00182626";is.last "FALSE";is.first "FALSE";is.singleExon "FALSE"
chr2	transdecoder	three_prime_UTR	230168918	230169123	.	-	.	transcript_id "DNTX_00145384";transcript_type "protein_coding";transcript_biotype "protein_coding";gene_id "XLOC_018183";gene_name "SP110";class_code "=";oId "WholeBlood_00182626";is.last "FALSE";is.first "FALSE";is.singleExon "FALSE"
chr2	transdecoder	transcript	230168936	230219951	.	-	.	transcript_id "DNTX_00149063";transcript_type "protein_coding";transcript_biotype "protein_coding";gene_id "XLOC_018183";gene_name "SP110";class_code "=";oId "Cornea_Adult.Tissue_00413028";is.last "FALSE";is.first "FALSE";is.singleExon "FALSE"
chr2	transdecoder	exon	230168936	230169237	.	-	.	transcript_id "DNTX_00149063";transcript_type "protein_coding";transcript_biotype "protein_coding";exon_number "18";gene_id "XLOC_018183";gene_name "SP110";class_code "=";oId "Cornea_Adult.Tissue_00413028";is.last "TRUE";is.first "FALSE";is.singleExon "FALSE"
chr2	transdecoder	exon	230170621	230170761	.	-	.	transcript_id "DNTX_00149063";transcript_type "protein_coding";transcript_biotype "protein_coding";exon_number "17";gene_id "XLOC_018183";gene_name "SP110";class_code "=";oId "Cornea_Adult.Tissue_00413028";is.last "FALSE";is.first "FALSE";is.singleExon "FALSE"
chr2	transdecoder	exon	230172066	230172174	.	-	.	transcript_id "DNTX_00149063";transcript_type "protein_coding";transcript_biotype "protein_coding";exon_number "16";gene_id "XLOC_018183";gene_name "SP110";class_code "=";oId "Cornea_Adult.Tissue_00413028";is.last "FALSE";is.first "FALSE";is.singleExon "FALSE"
chr2	transdecoder	exon	230172844	230172959	.	-	.	transcript_id "DNTX_00149063";transcript_type "protein_coding";transcript_biotype "protein_coding";exon_number "15";gene_id "XLOC_018183";gene_name "SP110";class_code "=";oId "Cornea_Adult.Tissue_00413028";is.last "FALSE";is.first "FALSE";is.singleExon "FALSE"
chr2	transdecoder	exon	230177538	230177680	.	-	.	transcript_id "DNTX_00149063";transcript_type "protein_coding";transcript_biotype "protein_coding";exon_number "14";gene_id "XLOC_018183";gene_name "SP110";class_code "=";oId "Cornea_Adult.Tissue_00413028";is.last "FALSE";is.first "FALSE";is.singleExon "FALSE"
chr2	transdecoder	exon	230178157	230178255	.	-	.	transcript_id "DNTX_00149063";transcript_type "protein_coding";transcript_biotype "protein_coding";exon_number "13";gene_id "XLOC_018183";gene_name "SP110";class_code "=";oId "Cornea_Adult.Tissue_00413028";is.last "FALSE";is.first "FALSE";is.singleExon "FALSE"
chr2	transdecoder	exon	230183572	230183640	.	-	.	transcript_id "DNTX_00149063";transcript_type "protein_coding";transcript_biotype "protein_coding";exon_number "12";gene_id "XLOC_018183";gene_name "SP110";class_code "=";oId "Cornea_Adult.Tissue_00413028";is.last "FALSE";is.first "FALSE";is.singleExon "FALSE"
chr2	transdecoder	exon	230185994	230186143	.	-	.	transcript_id "DNTX_00149063";transcript_type "protein_coding";transcript_biotype "protein_coding";exon_number "11";gene_id "XLOC_018183";gene_name "SP110";class_code "=";oId "Cornea_Adult.Tissue_00413028";is.last "FALSE";is.first "FALSE";is.singleExon "FALSE"
chr2	transdecoder	exon	230200885	230200965	.	-	.	transcript_id "DNTX_00149063";transcript_type "protein_coding";transcript_biotype "protein_coding";exon_number "10";gene_id "XLOC_018183";gene_name "SP110";class_code "=";oId "Cornea_Adult.Tissue_00413028";is.last "FALSE";is.first "FALSE";is.singleExon "FALSE"
chr2	transdecoder	exon	230202579	230202728	.	-	.	transcript_id "DNTX_00149063";transcript_type "protein_coding";transcript_biotype "protein_coding";exon_number "9";gene_id "XLOC_018183";gene_name "SP110";class_code "=";oId "Cornea_Adult.Tissue_00413028";is.last "FALSE";is.first "FALSE";is.singleExon "FALSE"
chr2	transdecoder	exon	230207991	230208059	.	-	.	transcript_id "DNTX_00149063";transcript_type "protein_coding";transcript_biotype "protein_coding";exon_number "8";gene_id "XLOC_018183";gene_name "SP110";class_code "=";oId "Cornea_Adult.Tissue_00413028";is.last "FALSE";is.first "FALSE";is.singleExon "FALSE"
chr2	transdecoder	exon	230209931	230210008	.	-	.	transcript_id "DNTX_00149063";transcript_type "protein_coding";transcript_biotype "protein_coding";exon_number "7";gene_id "XLOC_018183";gene_name "SP110";class_code "=";oId "Cornea_Adult.Tissue_00413028";is.last "FALSE";is.first "FALSE";is.singleExon "FALSE"
chr2	transdecoder	exon	230211470	230211553	.	-	.	transcript_id "DNTX_00149063";transcript_type "protein_coding";transcript_biotype "protein_coding";exon_number "6";gene_id "XLOC_018183";gene_name "SP110";class_code "=";oId "Cornea_Adult.Tissue_00413028";is.last "FALSE";is.first "FALSE";is.singleExon "FALSE"
chr2	transdecoder	exon	230212347	230212430	.	-	.	transcript_id "DNTX_00149063";transcript_type "protein_coding";transcript_biotype "protein_coding";exon_number "5";gene_id "XLOC_018183";gene_name "SP110";class_code "=";oId "Cornea_Adult.Tissue_00413028";is.last "FALSE";is.first "FALSE";is.singleExon "FALSE"
chr2	transdecoder	exon	230212761	230213027	.	-	.	transcript_id "DNTX_00149063";transcript_type "protein_coding";transcript_biotype "protein_coding";exon_number "4";gene_id "XLOC_018183";gene_name "SP110";class_code "=";oId "Cornea_Adult.Tissue_00413028";is.last "FALSE";is.first "FALSE";is.singleExon "FALSE"
chr2	transdecoder	exon	230214950	230215118	.	-	.	transcript_id "DNTX_00149063";transcript_type "protein_coding";transcript_biotype "protein_coding";exon_number "3";gene_id "XLOC_018183";gene_name "SP110";class_code "=";oId "Cornea_Adult.Tissue_00413028";is.last "FALSE";is.first "FALSE";is.singleExon "FALSE"
chr2	transdecoder	exon	230216781	230216928	.	-	.	transcript_id "DNTX_00149063";transcript_type "protein_coding";transcript_biotype "protein_coding";exon_number "2";gene_id "XLOC_018183";gene_name "SP110";class_code "=";oId "Cornea_Adult.Tissue_00413028";is.last "FALSE";is.first "FALSE";is.singleExon "FALSE"
chr2	transdecoder	exon	230219874	230219951	.	-	.	transcript_id "DNTX_00149063";transcript_type "protein_coding";transcript_biotype "protein_coding";exon_number "1";gene_id "XLOC_018183";gene_name "SP110";class_code "=";oId "Cornea_Adult.Tissue_00413028";is.last "FALSE";is.first "TRUE";is.singleExon "FALSE"
chr2	transdecoder	five_prime_UTR	230216907	230216928	.	-	.	transcript_id "DNTX_00149063";transcript_type "protein_coding";transcript_biotype "protein_coding";gene_id "XLOC_018183";gene_name "SP110";class_code "=";oId "Cornea_Adult.Tissue_00413028";is.last "FALSE";is.first "FALSE";is.singleExon "FALSE"
chr2	transdecoder	five_prime_UTR	230219874	230219951	.	-	.	transcript_id "DNTX_00149063";transcript_type "protein_coding";transcript_biotype "protein_coding";gene_id "XLOC_018183";gene_name "SP110";class_code "=";oId "Cornea_Adult.Tissue_00413028";is.last "FALSE";is.first "TRUE";is.singleExon "FALSE"
chr2	transdecoder	start_codon	230216904	230216906	.	-	0	transcript_id "DNTX_00149063";transcript_type "protein_coding";transcript_biotype "protein_coding";gene_id "XLOC_018183";gene_name "SP110";class_code "=";oId "Cornea_Adult.Tissue_00413028";is.last "FALSE";is.first "FALSE";is.singleExon "FALSE"
chr2	transdecoder	CDS	230169127	230169237	.	-	0	transcript_id "DNTX_00149063";transcript_type "protein_coding";transcript_biotype "protein_coding";gene_id "XLOC_018183";gene_name "SP110";class_code "=";oId "Cornea_Adult.Tissue_00413028";is.last "FALSE";is.first "FALSE";is.singleExon "FALSE"
chr2	transdecoder	CDS	230170621	230170761	.	-	0	transcript_id "DNTX_00149063";transcript_type "protein_coding";transcript_biotype "protein_coding";gene_id "XLOC_018183";gene_name "SP110";class_code "=";oId "Cornea_Adult.Tissue_00413028";is.last "FALSE";is.first "FALSE";is.singleExon "FALSE"
chr2	transdecoder	CDS	230172066	230172174	.	-	1	transcript_id "DNTX_00149063";transcript_type "protein_coding";transcript_biotype "protein_coding";gene_id "XLOC_018183";gene_name "SP110";class_code "=";oId "Cornea_Adult.Tissue_00413028";is.last "FALSE";is.first "FALSE";is.singleExon "FALSE"
chr2	transdecoder	CDS	230172844	230172959	.	-	0	transcript_id "DNTX_00149063";transcript_type "protein_coding";transcript_biotype "protein_coding";gene_id "XLOC_018183";gene_name "SP110";class_code "=";oId "Cornea_Adult.Tissue_00413028";is.last "FALSE";is.first "FALSE";is.singleExon "FALSE"
chr2	transdecoder	CDS	230177538	230177680	.	-	2	transcript_id "DNTX_00149063";transcript_type "protein_coding";transcript_biotype "protein_coding";gene_id "XLOC_018183";gene_name "SP110";class_code "=";oId "Cornea_Adult.Tissue_00413028";is.last "FALSE";is.first "FALSE";is.singleExon "FALSE"
chr2	transdecoder	CDS	230178157	230178255	.	-	2	transcript_id "DNTX_00149063";transcript_type "protein_coding";transcript_biotype "protein_coding";gene_id "XLOC_018183";gene_name "SP110";class_code "=";oId "Cornea_Adult.Tissue_00413028";is.last "FALSE";is.first "FALSE";is.singleExon "FALSE"
chr2	transdecoder	CDS	230183572	230183640	.	-	2	transcript_id "DNTX_00149063";transcript_type "protein_coding";transcript_biotype "protein_coding";gene_id "XLOC_018183";gene_name "SP110";class_code "=";oId "Cornea_Adult.Tissue_00413028";is.last "FALSE";is.first "FALSE";is.singleExon "FALSE"
chr2	transdecoder	CDS	230185994	230186143	.	-	2	transcript_id "DNTX_00149063";transcript_type "protein_coding";transcript_biotype "protein_coding";gene_id "XLOC_018183";gene_name "SP110";class_code "=";oId "Cornea_Adult.Tissue_00413028";is.last "FALSE";is.first "FALSE";is.singleExon "FALSE"
chr2	transdecoder	CDS	230200885	230200965	.	-	2	transcript_id "DNTX_00149063";transcript_type "protein_coding";transcript_biotype "protein_coding";gene_id "XLOC_018183";gene_name "SP110";class_code "=";oId "Cornea_Adult.Tissue_00413028";is.last "FALSE";is.first "FALSE";is.singleExon "FALSE"
chr2	transdecoder	CDS	230202579	230202728	.	-	2	transcript_id "DNTX_00149063";transcript_type "protein_coding";transcript_biotype "protein_coding";gene_id "XLOC_018183";gene_name "SP110";class_code "=";oId "Cornea_Adult.Tissue_00413028";is.last "FALSE";is.first "FALSE";is.singleExon "FALSE"
chr2	transdecoder	CDS	230207991	230208059	.	-	2	transcript_id "DNTX_00149063";transcript_type "protein_coding";transcript_biotype "protein_coding";gene_id "XLOC_018183";gene_name "SP110";class_code "=";oId "Cornea_Adult.Tissue_00413028";is.last "FALSE";is.first "FALSE";is.singleExon "FALSE"
chr2	transdecoder	CDS	230209931	230210008	.	-	2	transcript_id "DNTX_00149063";transcript_type "protein_coding";transcript_biotype "protein_coding";gene_id "XLOC_018183";gene_name "SP110";class_code "=";oId "Cornea_Adult.Tissue_00413028";is.last "FALSE";is.first "FALSE";is.singleExon "FALSE"
chr2	transdecoder	CDS	230211470	230211553	.	-	2	transcript_id "DNTX_00149063";transcript_type "protein_coding";transcript_biotype "protein_coding";gene_id "XLOC_018183";gene_name "SP110";class_code "=";oId "Cornea_Adult.Tissue_00413028";is.last "FALSE";is.first "FALSE";is.singleExon "FALSE"
chr2	transdecoder	CDS	230212347	230212430	.	-	2	transcript_id "DNTX_00149063";transcript_type "protein_coding";transcript_biotype "protein_coding";gene_id "XLOC_018183";gene_name "SP110";class_code "=";oId "Cornea_Adult.Tissue_00413028";is.last "FALSE";is.first "FALSE";is.singleExon "FALSE"
chr2	transdecoder	CDS	230212761	230213027	.	-	2	transcript_id "DNTX_00149063";transcript_type "protein_coding";transcript_biotype "protein_coding";gene_id "XLOC_018183";gene_name "SP110";class_code "=";oId "Cornea_Adult.Tissue_00413028";is.last "FALSE";is.first "FALSE";is.singleExon "FALSE"
chr2	transdecoder	CDS	230214950	230215118	.	-	0	transcript_id "DNTX_00149063";transcript_type "protein_coding";transcript_biotype "protein_coding";gene_id "XLOC_018183";gene_name "SP110";class_code "=";oId "Cornea_Adult.Tissue_00413028";is.last "FALSE";is.first "FALSE";is.singleExon "FALSE"
chr2	transdecoder	CDS	230216781	230216906	.	-	0	transcript_id "DNTX_00149063";transcript_type "protein_coding";transcript_biotype "protein_coding";gene_id "XLOC_018183";gene_name "SP110";class_code "=";oId "Cornea_Adult.Tissue_00413028";is.last "FALSE";is.first "FALSE";is.singleExon "FALSE"
chr2	transdecoder	stop_codon	230169124	230169126	.	-	0	transcript_id "DNTX_00149063";transcript_type "protein_coding";transcript_biotype "protein_coding";gene_id "XLOC_018183";gene_name "SP110";class_code "=";oId "Cornea_Adult.Tissue_00413028";is.last "FALSE";is.first "FALSE";is.singleExon "FALSE"
chr2	transdecoder	three_prime_UTR	230168936	230169123	.	-	.	transcript_id "DNTX_00149063";transcript_type "protein_coding";transcript_biotype "protein_coding";gene_id "XLOC_018183";gene_name "SP110";class_code "=";oId "Cornea_Adult.Tissue_00413028";is.last "FALSE";is.first "FALSE";is.singleExon "FALSE"
chr2	StringTie	transcript	230169128	230170915	.	-	.	transcript_id "DNTX_00151489";transcript_type "noncoding";transcript_biotype "noncoding";gene_id "XLOC_018183";gene_name "SP110";class_code "=";oId "Cells-EBV-transformedlymphocytes_00193886";is.last "FALSE";is.first "FALSE";is.singleExon "FALSE"
chr2	StringTie	exon	230169128	230169237	.	-	.	transcript_id "DNTX_00151489";transcript_type "noncoding";transcript_biotype "noncoding";exon_number "2";gene_id "XLOC_018183";gene_name "SP110";class_code "=";oId "Cells-EBV-transformedlymphocytes_00193886";is.last "TRUE";is.first "FALSE";is.singleExon "FALSE"
chr2	StringTie	exon	230170621	230170915	.	-	.	transcript_id "DNTX_00151489";transcript_type "noncoding";transcript_biotype "noncoding";exon_number "1";gene_id "XLOC_018183";gene_name "SP110";class_code "=";oId "Cells-EBV-transformedlymphocytes_00193886";is.last "FALSE";is.first "TRUE";is.singleExon "FALSE"
chr2	StringTie	transcript	230171456	230219989	.	-	.	transcript_id "DNTX_00150310";transcript_type "noncoding";transcript_biotype "noncoding";gene_id "XLOC_018183";gene_name "SP110";class_code "j";oId "Cornea_Fetal.Tissue_00095362";is.last "FALSE";is.first "FALSE";is.singleExon "FALSE"
chr2	StringTie	exon	230171456	230171767	.	-	.	transcript_id "DNTX_00150310";transcript_type "noncoding";transcript_biotype "noncoding";exon_number "17";gene_id "XLOC_018183";gene_name "SP110";class_code "j";oId "Cornea_Fetal.Tissue_00095362";is.last "TRUE";novel_exon_id "nvl_exon124266";novel_exon_type "A5SS";is.first "FALSE";is.singleExon "FALSE"
chr2	StringTie	exon	230172066	230172174	.	-	.	transcript_id "DNTX_00150310";transcript_type "noncoding";transcript_biotype "noncoding";exon_number "16";gene_id "XLOC_018183";gene_name "SP110";class_code "j";oId "Cornea_Fetal.Tissue_00095362";is.last "FALSE";is.first "FALSE";is.singleExon "FALSE"
chr2	StringTie	exon	230172844	230172959	.	-	.	transcript_id "DNTX_00150310";transcript_type "noncoding";transcript_biotype "noncoding";exon_number "15";gene_id "XLOC_018183";gene_name "SP110";class_code "j";oId "Cornea_Fetal.Tissue_00095362";is.last "FALSE";is.first "FALSE";is.singleExon "FALSE"
chr2	StringTie	exon	230177538	230177680	.	-	.	transcript_id "DNTX_00150310";transcript_type "noncoding";transcript_biotype "noncoding";exon_number "14";gene_id "XLOC_018183";gene_name "SP110";class_code "j";oId "Cornea_Fetal.Tissue_00095362";is.last "FALSE";is.first "FALSE";is.singleExon "FALSE"
chr2	StringTie	exon	230178157	230178255	.	-	.	transcript_id "DNTX_00150310";transcript_type "noncoding";transcript_biotype "noncoding";exon_number "13";gene_id "XLOC_018183";gene_name "SP110";class_code "j";oId "Cornea_Fetal.Tissue_00095362";is.last "FALSE";is.first "FALSE";is.singleExon "FALSE"
chr2	StringTie	exon	230183572	230183640	.	-	.	transcript_id "DNTX_00150310";transcript_type "noncoding";transcript_biotype "noncoding";exon_number "12";gene_id "XLOC_018183";gene_name "SP110";class_code "j";oId "Cornea_Fetal.Tissue_00095362";is.last "FALSE";is.first "FALSE";is.singleExon "FALSE"
chr2	StringTie	exon	230185994	230186143	.	-	.	transcript_id "DNTX_00150310";transcript_type "noncoding";transcript_biotype "noncoding";exon_number "11";gene_id "XLOC_018183";gene_name "SP110";class_code "j";oId "Cornea_Fetal.Tissue_00095362";is.last "FALSE";is.first "FALSE";is.singleExon "FALSE"
chr2	StringTie	exon	230200885	230200965	.	-	.	transcript_id "DNTX_00150310";transcript_type "noncoding";transcript_biotype "noncoding";exon_number "10";gene_id "XLOC_018183";gene_name "SP110";class_code "j";oId "Cornea_Fetal.Tissue_00095362";is.last "FALSE";is.first "FALSE";is.singleExon "FALSE"
chr2	StringTie	exon	230202579	230202728	.	-	.	transcript_id "DNTX_00150310";transcript_type "noncoding";transcript_biotype "noncoding";exon_number "9";gene_id "XLOC_018183";gene_name "SP110";class_code "j";oId "Cornea_Fetal.Tissue_00095362";is.last "FALSE";is.first "FALSE";is.singleExon "FALSE"
chr2	StringTie	exon	230207991	230208059	.	-	.	transcript_id "DNTX_00150310";transcript_type "noncoding";transcript_biotype "noncoding";exon_number "8";gene_id "XLOC_018183";gene_name "SP110";class_code "j";oId "Cornea_Fetal.Tissue_00095362";is.last "FALSE";is.first "FALSE";is.singleExon "FALSE"
chr2	StringTie	exon	230209931	230210008	.	-	.	transcript_id "DNTX_00150310";transcript_type "noncoding";transcript_biotype "noncoding";exon_number "7";gene_id "XLOC_018183";gene_name "SP110";class_code "j";oId "Cornea_Fetal.Tissue_00095362";is.last "FALSE";is.first "FALSE";is.singleExon "FALSE"
chr2	StringTie	exon	230211470	230211553	.	-	.	transcript_id "DNTX_00150310";transcript_type "noncoding";transcript_biotype "noncoding";exon_number "6";gene_id "XLOC_018183";gene_name "SP110";class_code "j";oId "Cornea_Fetal.Tissue_00095362";is.last "FALSE";is.first "FALSE";is.singleExon "FALSE"
chr2	StringTie	exon	230212347	230212430	.	-	.	transcript_id "DNTX_00150310";transcript_type "noncoding";transcript_biotype "noncoding";exon_number "5";gene_id "XLOC_018183";gene_name "SP110";class_code "j";oId "Cornea_Fetal.Tissue_00095362";is.last "FALSE";is.first "FALSE";is.singleExon "FALSE"
chr2	StringTie	exon	230212761	230213027	.	-	.	transcript_id "DNTX_00150310";transcript_type "noncoding";transcript_biotype "noncoding";exon_number "4";gene_id "XLOC_018183";gene_name "SP110";class_code "j";oId "Cornea_Fetal.Tissue_00095362";is.last "FALSE";is.first "FALSE";is.singleExon "FALSE"
chr2	StringTie	exon	230214950	230215118	.	-	.	transcript_id "DNTX_00150310";transcript_type "noncoding";transcript_biotype "noncoding";exon_number "3";gene_id "XLOC_018183";gene_name "SP110";class_code "j";oId "Cornea_Fetal.Tissue_00095362";is.last "FALSE";is.first "FALSE";is.singleExon "FALSE"
chr2	StringTie	exon	230216781	230216928	.	-	.	transcript_id "DNTX_00150310";transcript_type "noncoding";transcript_biotype "noncoding";exon_number "2";gene_id "XLOC_018183";gene_name "SP110";class_code "j";oId "Cornea_Fetal.Tissue_00095362";is.last "FALSE";is.first "FALSE";is.singleExon "FALSE"
chr2	StringTie	exon	230219874	230219989	.	-	.	transcript_id "DNTX_00150310";transcript_type "noncoding";transcript_biotype "noncoding";exon_number "1";gene_id "XLOC_018183";gene_name "SP110";class_code "j";oId "Cornea_Fetal.Tissue_00095362";is.last "FALSE";is.first "TRUE";is.singleExon "FALSE"
chr2	StringTie	transcript	230172843	230219985	.	-	.	transcript_id "DNTX_00150311";transcript_type "noncoding";transcript_biotype "noncoding";gene_id "XLOC_018183";gene_name "SP110";class_code "c";oId "Cornea_Fetal.Tissue_00093765";is.last "FALSE";is.first "FALSE";is.singleExon "FALSE"
chr2	StringTie	exon	230172843	230172959	.	-	.	transcript_id "DNTX_00150311";transcript_type "noncoding";transcript_biotype "noncoding";exon_number "15";gene_id "XLOC_018183";gene_name "SP110";class_code "c";oId "Cornea_Fetal.Tissue_00093765";is.last "TRUE";novel_exon_id "nvl_exon124267";novel_exon_type "A5SS";is.first "FALSE";is.singleExon "FALSE"
chr2	StringTie	exon	230177538	230177680	.	-	.	transcript_id "DNTX_00150311";transcript_type "noncoding";transcript_biotype "noncoding";exon_number "14";gene_id "XLOC_018183";gene_name "SP110";class_code "c";oId "Cornea_Fetal.Tissue_00093765";is.last "FALSE";is.first "FALSE";is.singleExon "FALSE"
chr2	StringTie	exon	230178157	230178255	.	-	.	transcript_id "DNTX_00150311";transcript_type "noncoding";transcript_biotype "noncoding";exon_number "13";gene_id "XLOC_018183";gene_name "SP110";class_code "c";oId "Cornea_Fetal.Tissue_00093765";is.last "FALSE";is.first "FALSE";is.singleExon "FALSE"
chr2	StringTie	exon	230183572	230183640	.	-	.	transcript_id "DNTX_00150311";transcript_type "noncoding";transcript_biotype "noncoding";exon_number "12";gene_id "XLOC_018183";gene_name "SP110";class_code "c";oId "Cornea_Fetal.Tissue_00093765";is.last "FALSE";is.first "FALSE";is.singleExon "FALSE"
chr2	StringTie	exon	230185994	230186143	.	-	.	transcript_id "DNTX_00150311";transcript_type "noncoding";transcript_biotype "noncoding";exon_number "11";gene_id "XLOC_018183";gene_name "SP110";class_code "c";oId "Cornea_Fetal.Tissue_00093765";is.last "FALSE";is.first "FALSE";is.singleExon "FALSE"
chr2	StringTie	exon	230200885	230200965	.	-	.	transcript_id "DNTX_00150311";transcript_type "noncoding";transcript_biotype "noncoding";exon_number "10";gene_id "XLOC_018183";gene_name "SP110";class_code "c";oId "Cornea_Fetal.Tissue_00093765";is.last "FALSE";is.first "FALSE";is.singleExon "FALSE"
chr2	StringTie	exon	230202579	230202728	.	-	.	transcript_id "DNTX_00150311";transcript_type "noncoding";transcript_biotype "noncoding";exon_number "9";gene_id "XLOC_018183";gene_name "SP110";class_code "c";oId "Cornea_Fetal.Tissue_00093765";is.last "FALSE";is.first "FALSE";is.singleExon "FALSE"
chr2	StringTie	exon	230207991	230208059	.	-	.	transcript_id "DNTX_00150311";transcript_type "noncoding";transcript_biotype "noncoding";exon_number "8";gene_id "XLOC_018183";gene_name "SP110";class_code "c";oId "Cornea_Fetal.Tissue_00093765";is.last "FALSE";is.first "FALSE";is.singleExon "FALSE"
chr2	StringTie	exon	230209931	230210008	.	-	.	transcript_id "DNTX_00150311";transcript_type "noncoding";transcript_biotype "noncoding";exon_number "7";gene_id "XLOC_018183";gene_name "SP110";class_code "c";oId "Cornea_Fetal.Tissue_00093765";is.last "FALSE";is.first "FALSE";is.singleExon "FALSE"
chr2	StringTie	exon	230211470	230211553	.	-	.	transcript_id "DNTX_00150311";transcript_type "noncoding";transcript_biotype "noncoding";exon_number "6";gene_id "XLOC_018183";gene_name "SP110";class_code "c";oId "Cornea_Fetal.Tissue_00093765";is.last "FALSE";is.first "FALSE";is.singleExon "FALSE"
chr2	StringTie	exon	230212347	230212430	.	-	.	transcript_id "DNTX_00150311";transcript_type "noncoding";transcript_biotype "noncoding";exon_number "5";gene_id "XLOC_018183";gene_name "SP110";class_code "c";oId "Cornea_Fetal.Tissue_00093765";is.last "FALSE";is.first "FALSE";is.singleExon "FALSE"
chr2	StringTie	exon	230212761	230213027	.	-	.	transcript_id "DNTX_00150311";transcript_type "noncoding";transcript_biotype "noncoding";exon_number "4";gene_id "XLOC_018183";gene_name "SP110";class_code "c";oId "Cornea_Fetal.Tissue_00093765";is.last "FALSE";is.first "FALSE";is.singleExon "FALSE"
chr2	StringTie	exon	230214950	230215118	.	-	.	transcript_id "DNTX_00150311";transcript_type "noncoding";transcript_biotype "noncoding";exon_number "3";gene_id "XLOC_018183";gene_name "SP110";class_code "c";oId "Cornea_Fetal.Tissue_00093765";is.last "FALSE";is.first "FALSE";is.singleExon "FALSE"
chr2	StringTie	exon	230216781	230216928	.	-	.	transcript_id "DNTX_00150311";transcript_type "noncoding";transcript_biotype "noncoding";exon_number "2";gene_id "XLOC_018183";gene_name "SP110";class_code "c";oId "Cornea_Fetal.Tissue_00093765";is.last "FALSE";is.first "FALSE";is.singleExon "FALSE"
chr2	StringTie	exon	230219874	230219985	.	-	.	transcript_id "DNTX_00150311";transcript_type "noncoding";transcript_biotype "noncoding";exon_number "1";gene_id "XLOC_018183";gene_name "SP110";class_code "c";oId "Cornea_Fetal.Tissue_00093765";is.last "FALSE";novel_exon_id "nvl_exon124268";novel_exon_type "A3SS";is.first "TRUE";is.singleExon "FALSE"
chr2	transdecoder	transcript	230174249	230220220	.	-	.	transcript_id "DNTX_00144689";transcript_type "protein_coding";transcript_biotype "protein_coding";gene_id "XLOC_018183";gene_name "SP110";class_code "j";oId "Cornea_Adult.Tissue_00426943";is.last "FALSE";is.first "FALSE";is.singleExon "FALSE"
chr2	transdecoder	exon	230174249	230177680	.	-	.	transcript_id "DNTX_00144689";transcript_type "protein_coding";transcript_biotype "protein_coding";exon_number "14";gene_id "XLOC_018183";gene_name "SP110";class_code "j";oId "Cornea_Adult.Tissue_00426943";is.last "TRUE";novel_exon_id "nvl_exon124269";novel_exon_type "A5SS";is.first "FALSE";is.singleExon "FALSE"
chr2	transdecoder	exon	230178157	230178255	.	-	.	transcript_id "DNTX_00144689";transcript_type "protein_coding";transcript_biotype "protein_coding";exon_number "13";gene_id "XLOC_018183";gene_name "SP110";class_code "j";oId "Cornea_Adult.Tissue_00426943";is.last "FALSE";is.first "FALSE";is.singleExon "FALSE"
chr2	transdecoder	exon	230183572	230183640	.	-	.	transcript_id "DNTX_00144689";transcript_type "protein_coding";transcript_biotype "protein_coding";exon_number "12";gene_id "XLOC_018183";gene_name "SP110";class_code "j";oId "Cornea_Adult.Tissue_00426943";is.last "FALSE";is.first "FALSE";is.singleExon "FALSE"
chr2	transdecoder	exon	230185994	230186143	.	-	.	transcript_id "DNTX_00144689";transcript_type "protein_coding";transcript_biotype "protein_coding";exon_number "11";gene_id "XLOC_018183";gene_name "SP110";class_code "j";oId "Cornea_Adult.Tissue_00426943";is.last "FALSE";is.first "FALSE";is.singleExon "FALSE"
chr2	transdecoder	exon	230200885	230200965	.	-	.	transcript_id "DNTX_00144689";transcript_type "protein_coding";transcript_biotype "protein_coding";exon_number "10";gene_id "XLOC_018183";gene_name "SP110";class_code "j";oId "Cornea_Adult.Tissue_00426943";is.last "FALSE";is.first "FALSE";is.singleExon "FALSE"
chr2	transdecoder	exon	230202579	230202728	.	-	.	transcript_id "DNTX_00144689";transcript_type "protein_coding";transcript_biotype "protein_coding";exon_number "9";gene_id "XLOC_018183";gene_name "SP110";class_code "j";oId "Cornea_Adult.Tissue_00426943";is.last "FALSE";is.first "FALSE";is.singleExon "FALSE"
chr2	transdecoder	exon	230207991	230208059	.	-	.	transcript_id "DNTX_00144689";transcript_type "protein_coding";transcript_biotype "protein_coding";exon_number "8";gene_id "XLOC_018183";gene_name "SP110";class_code "j";oId "Cornea_Adult.Tissue_00426943";is.last "FALSE";is.first "FALSE";is.singleExon "FALSE"
chr2	transdecoder	exon	230209931	230210008	.	-	.	transcript_id "DNTX_00144689";transcript_type "protein_coding";transcript_biotype "protein_coding";exon_number "7";gene_id "XLOC_018183";gene_name "SP110";class_code "j";oId "Cornea_Adult.Tissue_00426943";is.last "FALSE";is.first "FALSE";is.singleExon "FALSE"
chr2	transdecoder	exon	230211470	230211553	.	-	.	transcript_id "DNTX_00144689";transcript_type "protein_coding";transcript_biotype "protein_coding";exon_number "6";gene_id "XLOC_018183";gene_name "SP110";class_code "j";oId "Cornea_Adult.Tissue_00426943";is.last "FALSE";is.first "FALSE";is.singleExon "FALSE"
chr2	transdecoder	exon	230212347	230212430	.	-	.	transcript_id "DNTX_00144689";transcript_type "protein_coding";transcript_biotype "protein_coding";exon_number "5";gene_id "XLOC_018183";gene_name "SP110";class_code "j";oId "Cornea_Adult.Tissue_00426943";is.last "FALSE";is.first "FALSE";is.singleExon "FALSE"
chr2	transdecoder	exon	230212761	230213027	.	-	.	transcript_id "DNTX_00144689";transcript_type "protein_coding";transcript_biotype "protein_coding";exon_number "4";gene_id "XLOC_018183";gene_name "SP110";class_code "j";oId "Cornea_Adult.Tissue_00426943";is.last "FALSE";is.first "FALSE";is.singleExon "FALSE"
chr2	transdecoder	exon	230214950	230215118	.	-	.	transcript_id "DNTX_00144689";transcript_type "protein_coding";transcript_biotype "protein_coding";exon_number "3";gene_id "XLOC_018183";gene_name "SP110";class_code "j";oId "Cornea_Adult.Tissue_00426943";is.last "FALSE";is.first "FALSE";is.singleExon "FALSE"
chr2	transdecoder	exon	230216781	230216928	.	-	.	transcript_id "DNTX_00144689";transcript_type "protein_coding";transcript_biotype "protein_coding";exon_number "2";gene_id "XLOC_018183";gene_name "SP110";class_code "j";oId "Cornea_Adult.Tissue_00426943";is.last "FALSE";is.first "FALSE";is.singleExon "FALSE"
chr2	transdecoder	exon	230219874	230220220	.	-	.	transcript_id "DNTX_00144689";transcript_type "protein_coding";transcript_biotype "protein_coding";exon_number "1";gene_id "XLOC_018183";gene_name "SP110";class_code "j";oId "Cornea_Adult.Tissue_00426943";is.last "FALSE";novel_exon_id "nvl_exon124270";novel_exon_type "A3SS";is.first "TRUE";is.singleExon "FALSE"
chr2	transdecoder	five_prime_UTR	230216928	230216928	.	-	.	transcript_id "DNTX_00144689";transcript_type "protein_coding";transcript_biotype "protein_coding";gene_id "XLOC_018183";gene_name "SP110";class_code "j";oId "Cornea_Adult.Tissue_00426943";is.last "FALSE";is.first "FALSE";is.singleExon "FALSE"
chr2	transdecoder	five_prime_UTR	230219874	230220220	.	-	.	transcript_id "DNTX_00144689";transcript_type "protein_coding";transcript_biotype "protein_coding";gene_id "XLOC_018183";gene_name "SP110";class_code "j";oId "Cornea_Adult.Tissue_00426943";is.last "FALSE";novel_exon_id "nvl_exon124270";novel_exon_type "A3SS";is.first "TRUE";is.singleExon "FALSE"
chr2	transdecoder	start_codon	230216925	230216927	.	-	2	transcript_id "DNTX_00144689";transcript_type "protein_coding";transcript_biotype "protein_coding";gene_id "XLOC_018183";gene_name "SP110";class_code "j";oId "Cornea_Adult.Tissue_00426943";is.last "FALSE";is.first "FALSE";is.singleExon "FALSE"
chr2	transdecoder	CDS	230177532	230177680	.	-	2	transcript_id "DNTX_00144689";transcript_type "protein_coding";transcript_biotype "protein_coding";gene_id "XLOC_018183";gene_name "SP110";class_code "j";oId "Cornea_Adult.Tissue_00426943";is.last "FALSE";is.first "FALSE";is.singleExon "FALSE"
chr2	transdecoder	CDS	230178157	230178255	.	-	2	transcript_id "DNTX_00144689";transcript_type "protein_coding";transcript_biotype "protein_coding";gene_id "XLOC_018183";gene_name "SP110";class_code "j";oId "Cornea_Adult.Tissue_00426943";is.last "FALSE";is.first "FALSE";is.singleExon "FALSE"
chr2	transdecoder	CDS	230183572	230183640	.	-	2	transcript_id "DNTX_00144689";transcript_type "protein_coding";transcript_biotype "protein_coding";gene_id "XLOC_018183";gene_name "SP110";class_code "j";oId "Cornea_Adult.Tissue_00426943";is.last "FALSE";is.first "FALSE";is.singleExon "FALSE"
chr2	transdecoder	CDS	230185994	230186143	.	-	2	transcript_id "DNTX_00144689";transcript_type "protein_coding";transcript_biotype "protein_coding";gene_id "XLOC_018183";gene_name "SP110";class_code "j";oId "Cornea_Adult.Tissue_00426943";is.last "FALSE";is.first "FALSE";is.singleExon "FALSE"
chr2	transdecoder	CDS	230200885	230200965	.	-	2	transcript_id "DNTX_00144689";transcript_type "protein_coding";transcript_biotype "protein_coding";gene_id "XLOC_018183";gene_name "SP110";class_code "j";oId "Cornea_Adult.Tissue_00426943";is.last "FALSE";is.first "FALSE";is.singleExon "FALSE"
chr2	transdecoder	CDS	230202579	230202728	.	-	2	transcript_id "DNTX_00144689";transcript_type "protein_coding";transcript_biotype "protein_coding";gene_id "XLOC_018183";gene_name "SP110";class_code "j";oId "Cornea_Adult.Tissue_00426943";is.last "FALSE";is.first "FALSE";is.singleExon "FALSE"
chr2	transdecoder	CDS	230207991	230208059	.	-	2	transcript_id "DNTX_00144689";transcript_type "protein_coding";transcript_biotype "protein_coding";gene_id "XLOC_018183";gene_name "SP110";class_code "j";oId "Cornea_Adult.Tissue_00426943";is.last "FALSE";is.first "FALSE";is.singleExon "FALSE"
chr2	transdecoder	CDS	230209931	230210008	.	-	2	transcript_id "DNTX_00144689";transcript_type "protein_coding";transcript_biotype "protein_coding";gene_id "XLOC_018183";gene_name "SP110";class_code "j";oId "Cornea_Adult.Tissue_00426943";is.last "FALSE";is.first "FALSE";is.singleExon "FALSE"
chr2	transdecoder	CDS	230211470	230211553	.	-	2	transcript_id "DNTX_00144689";transcript_type "protein_coding";transcript_biotype "protein_coding";gene_id "XLOC_018183";gene_name "SP110";class_code "j";oId "Cornea_Adult.Tissue_00426943";is.last "FALSE";is.first "FALSE";is.singleExon "FALSE"
chr2	transdecoder	CDS	230212347	230212430	.	-	2	transcript_id "DNTX_00144689";transcript_type "protein_coding";transcript_biotype "protein_coding";gene_id "XLOC_018183";gene_name "SP110";class_code "j";oId "Cornea_Adult.Tissue_00426943";is.last "FALSE";is.first "FALSE";is.singleExon "FALSE"
chr2	transdecoder	CDS	230212761	230213027	.	-	2	transcript_id "DNTX_00144689";transcript_type "protein_coding";transcript_biotype "protein_coding";gene_id "XLOC_018183";gene_name "SP110";class_code "j";oId "Cornea_Adult.Tissue_00426943";is.last "FALSE";is.first "FALSE";is.singleExon "FALSE"
chr2	transdecoder	CDS	230214950	230215118	.	-	0	transcript_id "DNTX_00144689";transcript_type "protein_coding";transcript_biotype "protein_coding";gene_id "XLOC_018183";gene_name "SP110";class_code "j";oId "Cornea_Adult.Tissue_00426943";is.last "FALSE";is.first "FALSE";is.singleExon "FALSE"
chr2	transdecoder	CDS	230216781	230216927	.	-	0	transcript_id "DNTX_00144689";transcript_type "protein_coding";transcript_biotype "protein_coding";gene_id "XLOC_018183";gene_name "SP110";class_code "j";oId "Cornea_Adult.Tissue_00426943";is.last "FALSE";is.first "FALSE";is.singleExon "FALSE"
chr2	transdecoder	stop_codon	230177529	230177531	.	-	2	transcript_id "DNTX_00144689";transcript_type "protein_coding";transcript_biotype "protein_coding";gene_id "XLOC_018183";gene_name "SP110";class_code "j";oId "Cornea_Adult.Tissue_00426943";is.last "FALSE";is.first "FALSE";is.singleExon "FALSE"
chr2	transdecoder	three_prime_UTR	230174249	230177528	.	-	.	transcript_id "DNTX_00144689";transcript_type "protein_coding";transcript_biotype "protein_coding";gene_id "XLOC_018183";gene_name "SP110";class_code "j";oId "Cornea_Adult.Tissue_00426943";is.last "FALSE";is.first "FALSE";is.singleExon "FALSE"
chr2	transdecoder	transcript	230176473	230219973	.	-	.	transcript_id "DNTX_00151490";transcript_type "protein_coding";transcript_biotype "protein_coding";gene_id "XLOC_018183";gene_name "SP110";class_code "=";oId "Cells-EBV-transformedlymphocytes_00195745";is.last "FALSE";is.first "FALSE";is.singleExon "FALSE"
chr2	transdecoder	exon	230176473	230176724	.	-	.	transcript_id "DNTX_00151490";transcript_type "protein_coding";transcript_biotype "protein_coding";exon_number "15";gene_id "XLOC_018183";gene_name "SP110";class_code "=";oId "Cells-EBV-transformedlymphocytes_00195745";is.last "TRUE";is.first "FALSE";is.singleExon "FALSE"
chr2	transdecoder	exon	230177538	230177680	.	-	.	transcript_id "DNTX_00151490";transcript_type "protein_coding";transcript_biotype "protein_coding";exon_number "14";gene_id "XLOC_018183";gene_name "SP110";class_code "=";oId "Cells-EBV-transformedlymphocytes_00195745";is.last "FALSE";is.first "FALSE";is.singleExon "FALSE"
chr2	transdecoder	exon	230178157	230178255	.	-	.	transcript_id "DNTX_00151490";transcript_type "protein_coding";transcript_biotype "protein_coding";exon_number "13";gene_id "XLOC_018183";gene_name "SP110";class_code "=";oId "Cells-EBV-transformedlymphocytes_00195745";is.last "FALSE";is.first "FALSE";is.singleExon "FALSE"
chr2	transdecoder	exon	230183572	230183640	.	-	.	transcript_id "DNTX_00151490";transcript_type "protein_coding";transcript_biotype "protein_coding";exon_number "12";gene_id "XLOC_018183";gene_name "SP110";class_code "=";oId "Cells-EBV-transformedlymphocytes_00195745";is.last "FALSE";is.first "FALSE";is.singleExon "FALSE"
chr2	transdecoder	exon	230185994	230186143	.	-	.	transcript_id "DNTX_00151490";transcript_type "protein_coding";transcript_biotype "protein_coding";exon_number "11";gene_id "XLOC_018183";gene_name "SP110";class_code "=";oId "Cells-EBV-transformedlymphocytes_00195745";is.last "FALSE";is.first "FALSE";is.singleExon "FALSE"
chr2	transdecoder	exon	230200885	230200965	.	-	.	transcript_id "DNTX_00151490";transcript_type "protein_coding";transcript_biotype "protein_coding";exon_number "10";gene_id "XLOC_018183";gene_name "SP110";class_code "=";oId "Cells-EBV-transformedlymphocytes_00195745";is.last "FALSE";is.first "FALSE";is.singleExon "FALSE"
chr2	transdecoder	exon	230202579	230202722	.	-	.	transcript_id "DNTX_00151490";transcript_type "protein_coding";transcript_biotype "protein_coding";exon_number "9";gene_id "XLOC_018183";gene_name "SP110";class_code "=";oId "Cells-EBV-transformedlymphocytes_00195745";is.last "FALSE";is.first "FALSE";is.singleExon "FALSE"
chr2	transdecoder	exon	230207991	230208059	.	-	.	transcript_id "DNTX_00151490";transcript_type "protein_coding";transcript_biotype "protein_coding";exon_number "8";gene_id "XLOC_018183";gene_name "SP110";class_code "=";oId "Cells-EBV-transformedlymphocytes_00195745";is.last "FALSE";is.first "FALSE";is.singleExon "FALSE"
chr2	transdecoder	exon	230209931	230210008	.	-	.	transcript_id "DNTX_00151490";transcript_type "protein_coding";transcript_biotype "protein_coding";exon_number "7";gene_id "XLOC_018183";gene_name "SP110";class_code "=";oId "Cells-EBV-transformedlymphocytes_00195745";is.last "FALSE";is.first "FALSE";is.singleExon "FALSE"
chr2	transdecoder	exon	230211470	230211553	.	-	.	transcript_id "DNTX_00151490";transcript_type "protein_coding";transcript_biotype "protein_coding";exon_number "6";gene_id "XLOC_018183";gene_name "SP110";class_code "=";oId "Cells-EBV-transformedlymphocytes_00195745";is.last "FALSE";is.first "FALSE";is.singleExon "FALSE"
chr2	transdecoder	exon	230212347	230212430	.	-	.	transcript_id "DNTX_00151490";transcript_type "protein_coding";transcript_biotype "protein_coding";exon_number "5";gene_id "XLOC_018183";gene_name "SP110";class_code "=";oId "Cells-EBV-transformedlymphocytes_00195745";is.last "FALSE";is.first "FALSE";is.singleExon "FALSE"
chr2	transdecoder	exon	230212761	230213027	.	-	.	transcript_id "DNTX_00151490";transcript_type "protein_coding";transcript_biotype "protein_coding";exon_number "4";gene_id "XLOC_018183";gene_name "SP110";class_code "=";oId "Cells-EBV-transformedlymphocytes_00195745";is.last "FALSE";is.first "FALSE";is.singleExon "FALSE"
chr2	transdecoder	exon	230214950	230215118	.	-	.	transcript_id "DNTX_00151490";transcript_type "protein_coding";transcript_biotype "protein_coding";exon_number "3";gene_id "XLOC_018183";gene_name "SP110";class_code "=";oId "Cells-EBV-transformedlymphocytes_00195745";is.last "FALSE";is.first "FALSE";is.singleExon "FALSE"
chr2	transdecoder	exon	230216781	230216928	.	-	.	transcript_id "DNTX_00151490";transcript_type "protein_coding";transcript_biotype "protein_coding";exon_number "2";gene_id "XLOC_018183";gene_name "SP110";class_code "=";oId "Cells-EBV-transformedlymphocytes_00195745";is.last "FALSE";is.first "FALSE";is.singleExon "FALSE"
chr2	transdecoder	exon	230219874	230219973	.	-	.	transcript_id "DNTX_00151490";transcript_type "protein_coding";transcript_biotype "protein_coding";exon_number "1";gene_id "XLOC_018183";gene_name "SP110";class_code "=";oId "Cells-EBV-transformedlymphocytes_00195745";is.last "FALSE";is.first "TRUE";is.singleExon "FALSE"
chr2	transdecoder	five_prime_UTR	230216928	230216928	.	-	.	transcript_id "DNTX_00151490";transcript_type "protein_coding";transcript_biotype "protein_coding";gene_id "XLOC_018183";gene_name "SP110";class_code "=";oId "Cells-EBV-transformedlymphocytes_00195745";is.last "FALSE";is.first "FALSE";is.singleExon "FALSE"
chr2	transdecoder	five_prime_UTR	230219874	230219973	.	-	.	transcript_id "DNTX_00151490";transcript_type "protein_coding";transcript_biotype "protein_coding";gene_id "XLOC_018183";gene_name "SP110";class_code "=";oId "Cells-EBV-transformedlymphocytes_00195745";is.last "FALSE";is.first "TRUE";is.singleExon "FALSE"
chr2	transdecoder	start_codon	230216925	230216927	.	-	0	transcript_id "DNTX_00151490";transcript_type "protein_coding";transcript_biotype "protein_coding";gene_id "XLOC_018183";gene_name "SP110";class_code "=";oId "Cells-EBV-transformedlymphocytes_00195745";is.last "FALSE";is.first "FALSE";is.singleExon "FALSE"
chr2	transdecoder	CDS	230176668	230176724	.	-	0	transcript_id "DNTX_00151490";transcript_type "protein_coding";transcript_biotype "protein_coding";gene_id "XLOC_018183";gene_name "SP110";class_code "=";oId "Cells-EBV-transformedlymphocytes_00195745";is.last "FALSE";is.first "FALSE";is.singleExon "FALSE"
chr2	transdecoder	CDS	230177538	230177680	.	-	2	transcript_id "DNTX_00151490";transcript_type "protein_coding";transcript_biotype "protein_coding";gene_id "XLOC_018183";gene_name "SP110";class_code "=";oId "Cells-EBV-transformedlymphocytes_00195745";is.last "FALSE";is.first "FALSE";is.singleExon "FALSE"
chr2	transdecoder	CDS	230178157	230178255	.	-	2	transcript_id "DNTX_00151490";transcript_type "protein_coding";transcript_biotype "protein_coding";gene_id "XLOC_018183";gene_name "SP110";class_code "=";oId "Cells-EBV-transformedlymphocytes_00195745";is.last "FALSE";is.first "FALSE";is.singleExon "FALSE"
chr2	transdecoder	CDS	230183572	230183640	.	-	2	transcript_id "DNTX_00151490";transcript_type "protein_coding";transcript_biotype "protein_coding";gene_id "XLOC_018183";gene_name "SP110";class_code "=";oId "Cells-EBV-transformedlymphocytes_00195745";is.last "FALSE";is.first "FALSE";is.singleExon "FALSE"
chr2	transdecoder	CDS	230185994	230186143	.	-	2	transcript_id "DNTX_00151490";transcript_type "protein_coding";transcript_biotype "protein_coding";gene_id "XLOC_018183";gene_name "SP110";class_code "=";oId "Cells-EBV-transformedlymphocytes_00195745";is.last "FALSE";is.first "FALSE";is.singleExon "FALSE"
chr2	transdecoder	CDS	230200885	230200965	.	-	2	transcript_id "DNTX_00151490";transcript_type "protein_coding";transcript_biotype "protein_coding";gene_id "XLOC_018183";gene_name "SP110";class_code "=";oId "Cells-EBV-transformedlymphocytes_00195745";is.last "FALSE";is.first "FALSE";is.singleExon "FALSE"
chr2	transdecoder	CDS	230202579	230202722	.	-	2	transcript_id "DNTX_00151490";transcript_type "protein_coding";transcript_biotype "protein_coding";gene_id "XLOC_018183";gene_name "SP110";class_code "=";oId "Cells-EBV-transformedlymphocytes_00195745";is.last "FALSE";is.first "FALSE";is.singleExon "FALSE"
chr2	transdecoder	CDS	230207991	230208059	.	-	2	transcript_id "DNTX_00151490";transcript_type "protein_coding";transcript_biotype "protein_coding";gene_id "XLOC_018183";gene_name "SP110";class_code "=";oId "Cells-EBV-transformedlymphocytes_00195745";is.last "FALSE";is.first "FALSE";is.singleExon "FALSE"
chr2	transdecoder	CDS	230209931	230210008	.	-	2	transcript_id "DNTX_00151490";transcript_type "protein_coding";transcript_biotype "protein_coding";gene_id "XLOC_018183";gene_name "SP110";class_code "=";oId "Cells-EBV-transformedlymphocytes_00195745";is.last "FALSE";is.first "FALSE";is.singleExon "FALSE"
chr2	transdecoder	CDS	230211470	230211553	.	-	2	transcript_id "DNTX_00151490";transcript_type "protein_coding";transcript_biotype "protein_coding";gene_id "XLOC_018183";gene_name "SP110";class_code "=";oId "Cells-EBV-transformedlymphocytes_00195745";is.last "FALSE";is.first "FALSE";is.singleExon "FALSE"
chr2	transdecoder	CDS	230212347	230212430	.	-	2	transcript_id "DNTX_00151490";transcript_type "protein_coding";transcript_biotype "protein_coding";gene_id "XLOC_018183";gene_name "SP110";class_code "=";oId "Cells-EBV-transformedlymphocytes_00195745";is.last "FALSE";is.first "FALSE";is.singleExon "FALSE"
chr2	transdecoder	CDS	230212761	230213027	.	-	2	transcript_id "DNTX_00151490";transcript_type "protein_coding";transcript_biotype "protein_coding";gene_id "XLOC_018183";gene_name "SP110";class_code "=";oId "Cells-EBV-transformedlymphocytes_00195745";is.last "FALSE";is.first "FALSE";is.singleExon "FALSE"
chr2	transdecoder	CDS	230214950	230215118	.	-	0	transcript_id "DNTX_00151490";transcript_type "protein_coding";transcript_biotype "protein_coding";gene_id "XLOC_018183";gene_name "SP110";class_code "=";oId "Cells-EBV-transformedlymphocytes_00195745";is.last "FALSE";is.first "FALSE";is.singleExon "FALSE"
chr2	transdecoder	CDS	230216781	230216927	.	-	0	transcript_id "DNTX_00151490";transcript_type "protein_coding";transcript_biotype "protein_coding";gene_id "XLOC_018183";gene_name "SP110";class_code "=";oId "Cells-EBV-transformedlymphocytes_00195745";is.last "FALSE";is.first "FALSE";is.singleExon "FALSE"
chr2	transdecoder	stop_codon	230176665	230176667	.	-	0	transcript_id "DNTX_00151490";transcript_type "protein_coding";transcript_biotype "protein_coding";gene_id "XLOC_018183";gene_name "SP110";class_code "=";oId "Cells-EBV-transformedlymphocytes_00195745";is.last "FALSE";is.first "FALSE";is.singleExon "FALSE"
chr2	transdecoder	three_prime_UTR	230176473	230176664	.	-	.	transcript_id "DNTX_00151490";transcript_type "protein_coding";transcript_biotype "protein_coding";gene_id "XLOC_018183";gene_name "SP110";class_code "=";oId "Cells-EBV-transformedlymphocytes_00195745";is.last "FALSE";is.first "FALSE";is.singleExon "FALSE"
chr2	transdecoder	transcript	230176475	230220112	.	-	.	transcript_id "DNTX_00139078";transcript_type "protein_coding";transcript_biotype "protein_coding";gene_id "XLOC_018183";gene_name "SP110";class_code "=";oId "Pancreas_00201042";is.last "FALSE";is.first "FALSE";is.singleExon "FALSE"
chr2	transdecoder	exon	230176475	230176724	.	-	.	transcript_id "DNTX_00139078";transcript_type "protein_coding";transcript_biotype "protein_coding";exon_number "15";gene_id "XLOC_018183";gene_name "SP110";class_code "=";oId "Pancreas_00201042";is.last "TRUE";is.first "FALSE";is.singleExon "FALSE"
chr2	transdecoder	exon	230177538	230177680	.	-	.	transcript_id "DNTX_00139078";transcript_type "protein_coding";transcript_biotype "protein_coding";exon_number "14";gene_id "XLOC_018183";gene_name "SP110";class_code "=";oId "Pancreas_00201042";is.last "FALSE";is.first "FALSE";is.singleExon "FALSE"
chr2	transdecoder	exon	230178157	230178255	.	-	.	transcript_id "DNTX_00139078";transcript_type "protein_coding";transcript_biotype "protein_coding";exon_number "13";gene_id "XLOC_018183";gene_name "SP110";class_code "=";oId "Pancreas_00201042";is.last "FALSE";is.first "FALSE";is.singleExon "FALSE"
chr2	transdecoder	exon	230183572	230183640	.	-	.	transcript_id "DNTX_00139078";transcript_type "protein_coding";transcript_biotype "protein_coding";exon_number "12";gene_id "XLOC_018183";gene_name "SP110";class_code "=";oId "Pancreas_00201042";is.last "FALSE";is.first "FALSE";is.singleExon "FALSE"
chr2	transdecoder	exon	230185994	230186143	.	-	.	transcript_id "DNTX_00139078";transcript_type "protein_coding";transcript_biotype "protein_coding";exon_number "11";gene_id "XLOC_018183";gene_name "SP110";class_code "=";oId "Pancreas_00201042";is.last "FALSE";is.first "FALSE";is.singleExon "FALSE"
chr2	transdecoder	exon	230200885	230200965	.	-	.	transcript_id "DNTX_00139078";transcript_type "protein_coding";transcript_biotype "protein_coding";exon_number "10";gene_id "XLOC_018183";gene_name "SP110";class_code "=";oId "Pancreas_00201042";is.last "FALSE";is.first "FALSE";is.singleExon "FALSE"
chr2	transdecoder	exon	230202579	230202728	.	-	.	transcript_id "DNTX_00139078";transcript_type "protein_coding";transcript_biotype "protein_coding";exon_number "9";gene_id "XLOC_018183";gene_name "SP110";class_code "=";oId "Pancreas_00201042";is.last "FALSE";is.first "FALSE";is.singleExon "FALSE"
chr2	transdecoder	exon	230207991	230208059	.	-	.	transcript_id "DNTX_00139078";transcript_type "protein_coding";transcript_biotype "protein_coding";exon_number "8";gene_id "XLOC_018183";gene_name "SP110";class_code "=";oId "Pancreas_00201042";is.last "FALSE";is.first "FALSE";is.singleExon "FALSE"
chr2	transdecoder	exon	230209931	230210008	.	-	.	transcript_id "DNTX_00139078";transcript_type "protein_coding";transcript_biotype "protein_coding";exon_number "7";gene_id "XLOC_018183";gene_name "SP110";class_code "=";oId "Pancreas_00201042";is.last "FALSE";is.first "FALSE";is.singleExon "FALSE"
chr2	transdecoder	exon	230211470	230211553	.	-	.	transcript_id "DNTX_00139078";transcript_type "protein_coding";transcript_biotype "protein_coding";exon_number "6";gene_id "XLOC_018183";gene_name "SP110";class_code "=";oId "Pancreas_00201042";is.last "FALSE";is.first "FALSE";is.singleExon "FALSE"
chr2	transdecoder	exon	230212347	230212430	.	-	.	transcript_id "DNTX_00139078";transcript_type "protein_coding";transcript_biotype "protein_coding";exon_number "5";gene_id "XLOC_018183";gene_name "SP110";class_code "=";oId "Pancreas_00201042";is.last "FALSE";is.first "FALSE";is.singleExon "FALSE"
chr2	transdecoder	exon	230212761	230213027	.	-	.	transcript_id "DNTX_00139078";transcript_type "protein_coding";transcript_biotype "protein_coding";exon_number "4";gene_id "XLOC_018183";gene_name "SP110";class_code "=";oId "Pancreas_00201042";is.last "FALSE";is.first "FALSE";is.singleExon "FALSE"
chr2	transdecoder	exon	230214950	230215118	.	-	.	transcript_id "DNTX_00139078";transcript_type "protein_coding";transcript_biotype "protein_coding";exon_number "3";gene_id "XLOC_018183";gene_name "SP110";class_code "=";oId "Pancreas_00201042";is.last "FALSE";is.first "FALSE";is.singleExon "FALSE"
chr2	transdecoder	exon	230216781	230216928	.	-	.	transcript_id "DNTX_00139078";transcript_type "protein_coding";transcript_biotype "protein_coding";exon_number "2";gene_id "XLOC_018183";gene_name "SP110";class_code "=";oId "Pancreas_00201042";is.last "FALSE";is.first "FALSE";is.singleExon "FALSE"
chr2	transdecoder	exon	230219874	230220112	.	-	.	transcript_id "DNTX_00139078";transcript_type "protein_coding";transcript_biotype "protein_coding";exon_number "1";gene_id "XLOC_018183";gene_name "SP110";class_code "=";oId "Pancreas_00201042";is.last "FALSE";is.first "TRUE";is.singleExon "FALSE"
chr2	transdecoder	five_prime_UTR	230216928	230216928	.	-	.	transcript_id "DNTX_00139078";transcript_type "protein_coding";transcript_biotype "protein_coding";gene_id "XLOC_018183";gene_name "SP110";class_code "=";oId "Pancreas_00201042";is.last "FALSE";is.first "FALSE";is.singleExon "FALSE"
chr2	transdecoder	five_prime_UTR	230219874	230220112	.	-	.	transcript_id "DNTX_00139078";transcript_type "protein_coding";transcript_biotype "protein_coding";gene_id "XLOC_018183";gene_name "SP110";class_code "=";oId "Pancreas_00201042";is.last "FALSE";is.first "TRUE";is.singleExon "FALSE"
chr2	transdecoder	start_codon	230216925	230216927	.	-	0	transcript_id "DNTX_00139078";transcript_type "protein_coding";transcript_biotype "protein_coding";gene_id "XLOC_018183";gene_name "SP110";class_code "=";oId "Pancreas_00201042";is.last "FALSE";is.first "FALSE";is.singleExon "FALSE"
chr2	transdecoder	CDS	230176668	230176724	.	-	0	transcript_id "DNTX_00139078";transcript_type "protein_coding";transcript_biotype "protein_coding";gene_id "XLOC_018183";gene_name "SP110";class_code "=";oId "Pancreas_00201042";is.last "FALSE";is.first "FALSE";is.singleExon "FALSE"
chr2	transdecoder	CDS	230177538	230177680	.	-	2	transcript_id "DNTX_00139078";transcript_type "protein_coding";transcript_biotype "protein_coding";gene_id "XLOC_018183";gene_name "SP110";class_code "=";oId "Pancreas_00201042";is.last "FALSE";is.first "FALSE";is.singleExon "FALSE"
chr2	transdecoder	CDS	230178157	230178255	.	-	2	transcript_id "DNTX_00139078";transcript_type "protein_coding";transcript_biotype "protein_coding";gene_id "XLOC_018183";gene_name "SP110";class_code "=";oId "Pancreas_00201042";is.last "FALSE";is.first "FALSE";is.singleExon "FALSE"
chr2	transdecoder	CDS	230183572	230183640	.	-	2	transcript_id "DNTX_00139078";transcript_type "protein_coding";transcript_biotype "protein_coding";gene_id "XLOC_018183";gene_name "SP110";class_code "=";oId "Pancreas_00201042";is.last "FALSE";is.first "FALSE";is.singleExon "FALSE"
chr2	transdecoder	CDS	230185994	230186143	.	-	2	transcript_id "DNTX_00139078";transcript_type "protein_coding";transcript_biotype "protein_coding";gene_id "XLOC_018183";gene_name "SP110";class_code "=";oId "Pancreas_00201042";is.last "FALSE";is.first "FALSE";is.singleExon "FALSE"
chr2	transdecoder	CDS	230200885	230200965	.	-	2	transcript_id "DNTX_00139078";transcript_type "protein_coding";transcript_biotype "protein_coding";gene_id "XLOC_018183";gene_name "SP110";class_code "=";oId "Pancreas_00201042";is.last "FALSE";is.first "FALSE";is.singleExon "FALSE"
chr2	transdecoder	CDS	230202579	230202728	.	-	2	transcript_id "DNTX_00139078";transcript_type "protein_coding";transcript_biotype "protein_coding";gene_id "XLOC_018183";gene_name "SP110";class_code "=";oId "Pancreas_00201042";is.last "FALSE";is.first "FALSE";is.singleExon "FALSE"
chr2	transdecoder	CDS	230207991	230208059	.	-	2	transcript_id "DNTX_00139078";transcript_type "protein_coding";transcript_biotype "protein_coding";gene_id "XLOC_018183";gene_name "SP110";class_code "=";oId "Pancreas_00201042";is.last "FALSE";is.first "FALSE";is.singleExon "FALSE"
chr2	transdecoder	CDS	230209931	230210008	.	-	2	transcript_id "DNTX_00139078";transcript_type "protein_coding";transcript_biotype "protein_coding";gene_id "XLOC_018183";gene_name "SP110";class_code "=";oId "Pancreas_00201042";is.last "FALSE";is.first "FALSE";is.singleExon "FALSE"
chr2	transdecoder	CDS	230211470	230211553	.	-	2	transcript_id "DNTX_00139078";transcript_type "protein_coding";transcript_biotype "protein_coding";gene_id "XLOC_018183";gene_name "SP110";class_code "=";oId "Pancreas_00201042";is.last "FALSE";is.first "FALSE";is.singleExon "FALSE"
chr2	transdecoder	CDS	230212347	230212430	.	-	2	transcript_id "DNTX_00139078";transcript_type "protein_coding";transcript_biotype "protein_coding";gene_id "XLOC_018183";gene_name "SP110";class_code "=";oId "Pancreas_00201042";is.last "FALSE";is.first "FALSE";is.singleExon "FALSE"
chr2	transdecoder	CDS	230212761	230213027	.	-	2	transcript_id "DNTX_00139078";transcript_type "protein_coding";transcript_biotype "protein_coding";gene_id "XLOC_018183";gene_name "SP110";class_code "=";oId "Pancreas_00201042";is.last "FALSE";is.first "FALSE";is.singleExon "FALSE"
chr2	transdecoder	CDS	230214950	230215118	.	-	0	transcript_id "DNTX_00139078";transcript_type "protein_coding";transcript_biotype "protein_coding";gene_id "XLOC_018183";gene_name "SP110";class_code "=";oId "Pancreas_00201042";is.last "FALSE";is.first "FALSE";is.singleExon "FALSE"
chr2	transdecoder	CDS	230216781	230216927	.	-	0	transcript_id "DNTX_00139078";transcript_type "protein_coding";transcript_biotype "protein_coding";gene_id "XLOC_018183";gene_name "SP110";class_code "=";oId "Pancreas_00201042";is.last "FALSE";is.first "FALSE";is.singleExon "FALSE"
chr2	transdecoder	stop_codon	230176665	230176667	.	-	0	transcript_id "DNTX_00139078";transcript_type "protein_coding";transcript_biotype "protein_coding";gene_id "XLOC_018183";gene_name "SP110";class_code "=";oId "Pancreas_00201042";is.last "FALSE";is.first "FALSE";is.singleExon "FALSE"
chr2	transdecoder	three_prime_UTR	230176475	230176664	.	-	.	transcript_id "DNTX_00139078";transcript_type "protein_coding";transcript_biotype "protein_coding";gene_id "XLOC_018183";gene_name "SP110";class_code "=";oId "Pancreas_00201042";is.last "FALSE";is.first "FALSE";is.singleExon "FALSE"
chr2	transdecoder	transcript	230176559	230225729	.	-	.	transcript_id "DNTX_00145385";transcript_type "protein_coding";transcript_biotype "protein_coding";gene_id "XLOC_018183";gene_name "SP110";class_code "=";oId "WholeBlood_00182632";is.last "FALSE";is.first "FALSE";is.singleExon "FALSE"
chr2	transdecoder	exon	230176559	230176724	.	-	.	transcript_id "DNTX_00145385";transcript_type "protein_coding";transcript_biotype "protein_coding";exon_number "16";gene_id "XLOC_018183";gene_name "SP110";class_code "=";oId "WholeBlood_00182632";is.last "TRUE";is.first "FALSE";is.singleExon "FALSE"
chr2	transdecoder	exon	230177538	230177680	.	-	.	transcript_id "DNTX_00145385";transcript_type "protein_coding";transcript_biotype "protein_coding";exon_number "15";gene_id "XLOC_018183";gene_name "SP110";class_code "=";oId "WholeBlood_00182632";is.last "FALSE";is.first "FALSE";is.singleExon "FALSE"
chr2	transdecoder	exon	230178157	230178255	.	-	.	transcript_id "DNTX_00145385";transcript_type "protein_coding";transcript_biotype "protein_coding";exon_number "14";gene_id "XLOC_018183";gene_name "SP110";class_code "=";oId "WholeBlood_00182632";is.last "FALSE";is.first "FALSE";is.singleExon "FALSE"
chr2	transdecoder	exon	230183572	230183640	.	-	.	transcript_id "DNTX_00145385";transcript_type "protein_coding";transcript_biotype "protein_coding";exon_number "13";gene_id "XLOC_018183";gene_name "SP110";class_code "=";oId "WholeBlood_00182632";is.last "FALSE";is.first "FALSE";is.singleExon "FALSE"
chr2	transdecoder	exon	230185994	230186143	.	-	.	transcript_id "DNTX_00145385";transcript_type "protein_coding";transcript_biotype "protein_coding";exon_number "12";gene_id "XLOC_018183";gene_name "SP110";class_code "=";oId "WholeBlood_00182632";is.last "FALSE";is.first "FALSE";is.singleExon "FALSE"
chr2	transdecoder	exon	230200885	230200965	.	-	.	transcript_id "DNTX_00145385";transcript_type "protein_coding";transcript_biotype "protein_coding";exon_number "11";gene_id "XLOC_018183";gene_name "SP110";class_code "=";oId "WholeBlood_00182632";is.last "FALSE";is.first "FALSE";is.singleExon "FALSE"
chr2	transdecoder	exon	230202579	230202728	.	-	.	transcript_id "DNTX_00145385";transcript_type "protein_coding";transcript_biotype "protein_coding";exon_number "10";gene_id "XLOC_018183";gene_name "SP110";class_code "=";oId "WholeBlood_00182632";is.last "FALSE";is.first "FALSE";is.singleExon "FALSE"
chr2	transdecoder	exon	230207991	230208059	.	-	.	transcript_id "DNTX_00145385";transcript_type "protein_coding";transcript_biotype "protein_coding";exon_number "9";gene_id "XLOC_018183";gene_name "SP110";class_code "=";oId "WholeBlood_00182632";is.last "FALSE";is.first "FALSE";is.singleExon "FALSE"
chr2	transdecoder	exon	230209931	230210008	.	-	.	transcript_id "DNTX_00145385";transcript_type "protein_coding";transcript_biotype "protein_coding";exon_number "8";gene_id "XLOC_018183";gene_name "SP110";class_code "=";oId "WholeBlood_00182632";is.last "FALSE";is.first "FALSE";is.singleExon "FALSE"
chr2	transdecoder	exon	230211470	230211553	.	-	.	transcript_id "DNTX_00145385";transcript_type "protein_coding";transcript_biotype "protein_coding";exon_number "7";gene_id "XLOC_018183";gene_name "SP110";class_code "=";oId "WholeBlood_00182632";is.last "FALSE";is.first "FALSE";is.singleExon "FALSE"
chr2	transdecoder	exon	230212347	230212430	.	-	.	transcript_id "DNTX_00145385";transcript_type "protein_coding";transcript_biotype "protein_coding";exon_number "6";gene_id "XLOC_018183";gene_name "SP110";class_code "=";oId "WholeBlood_00182632";is.last "FALSE";is.first "FALSE";is.singleExon "FALSE"
chr2	transdecoder	exon	230212761	230213027	.	-	.	transcript_id "DNTX_00145385";transcript_type "protein_coding";transcript_biotype "protein_coding";exon_number "5";gene_id "XLOC_018183";gene_name "SP110";class_code "=";oId "WholeBlood_00182632";is.last "FALSE";is.first "FALSE";is.singleExon "FALSE"
chr2	transdecoder	exon	230214950	230215118	.	-	.	transcript_id "DNTX_00145385";transcript_type "protein_coding";transcript_biotype "protein_coding";exon_number "4";gene_id "XLOC_018183";gene_name "SP110";class_code "=";oId "WholeBlood_00182632";is.last "FALSE";is.first "FALSE";is.singleExon "FALSE"
chr2	transdecoder	exon	230216781	230216928	.	-	.	transcript_id "DNTX_00145385";transcript_type "protein_coding";transcript_biotype "protein_coding";exon_number "3";gene_id "XLOC_018183";gene_name "SP110";class_code "=";oId "WholeBlood_00182632";is.last "FALSE";is.first "FALSE";is.singleExon "FALSE"
chr2	transdecoder	exon	230221705	230221784	.	-	.	transcript_id "DNTX_00145385";transcript_type "protein_coding";transcript_biotype "protein_coding";exon_number "2";gene_id "XLOC_018183";gene_name "SP110";class_code "=";oId "WholeBlood_00182632";is.last "FALSE";is.first "FALSE";is.singleExon "FALSE"
chr2	transdecoder	exon	230225535	230225729	.	-	.	transcript_id "DNTX_00145385";transcript_type "protein_coding";transcript_biotype "protein_coding";exon_number "1";gene_id "XLOC_018183";gene_name "SP110";class_code "=";oId "WholeBlood_00182632";is.last "FALSE";is.first "TRUE";is.singleExon "FALSE"
chr2	transdecoder	five_prime_UTR	230221722	230221784	.	-	.	transcript_id "DNTX_00145385";transcript_type "protein_coding";transcript_biotype "protein_coding";gene_id "XLOC_018183";gene_name "SP110";class_code "=";oId "WholeBlood_00182632";is.last "FALSE";is.first "FALSE";is.singleExon "FALSE"
chr2	transdecoder	five_prime_UTR	230225535	230225729	.	-	.	transcript_id "DNTX_00145385";transcript_type "protein_coding";transcript_biotype "protein_coding";gene_id "XLOC_018183";gene_name "SP110";class_code "=";oId "WholeBlood_00182632";is.last "FALSE";is.first "TRUE";is.singleExon "FALSE"
chr2	transdecoder	start_codon	230221719	230221721	.	-	0	transcript_id "DNTX_00145385";transcript_type "protein_coding";transcript_biotype "protein_coding";gene_id "XLOC_018183";gene_name "SP110";class_code "=";oId "WholeBlood_00182632";is.last "FALSE";is.first "FALSE";is.singleExon "FALSE"
chr2	transdecoder	CDS	230176668	230176724	.	-	0	transcript_id "DNTX_00145385";transcript_type "protein_coding";transcript_biotype "protein_coding";gene_id "XLOC_018183";gene_name "SP110";class_code "=";oId "WholeBlood_00182632";is.last "FALSE";is.first "FALSE";is.singleExon "FALSE"
chr2	transdecoder	CDS	230177538	230177680	.	-	2	transcript_id "DNTX_00145385";transcript_type "protein_coding";transcript_biotype "protein_coding";gene_id "XLOC_018183";gene_name "SP110";class_code "=";oId "WholeBlood_00182632";is.last "FALSE";is.first "FALSE";is.singleExon "FALSE"
chr2	transdecoder	CDS	230178157	230178255	.	-	2	transcript_id "DNTX_00145385";transcript_type "protein_coding";transcript_biotype "protein_coding";gene_id "XLOC_018183";gene_name "SP110";class_code "=";oId "WholeBlood_00182632";is.last "FALSE";is.first "FALSE";is.singleExon "FALSE"
chr2	transdecoder	CDS	230183572	230183640	.	-	2	transcript_id "DNTX_00145385";transcript_type "protein_coding";transcript_biotype "protein_coding";gene_id "XLOC_018183";gene_name "SP110";class_code "=";oId "WholeBlood_00182632";is.last "FALSE";is.first "FALSE";is.singleExon "FALSE"
chr2	transdecoder	CDS	230185994	230186143	.	-	2	transcript_id "DNTX_00145385";transcript_type "protein_coding";transcript_biotype "protein_coding";gene_id "XLOC_018183";gene_name "SP110";class_code "=";oId "WholeBlood_00182632";is.last "FALSE";is.first "FALSE";is.singleExon "FALSE"
chr2	transdecoder	CDS	230200885	230200965	.	-	2	transcript_id "DNTX_00145385";transcript_type "protein_coding";transcript_biotype "protein_coding";gene_id "XLOC_018183";gene_name "SP110";class_code "=";oId "WholeBlood_00182632";is.last "FALSE";is.first "FALSE";is.singleExon "FALSE"
chr2	transdecoder	CDS	230202579	230202728	.	-	2	transcript_id "DNTX_00145385";transcript_type "protein_coding";transcript_biotype "protein_coding";gene_id "XLOC_018183";gene_name "SP110";class_code "=";oId "WholeBlood_00182632";is.last "FALSE";is.first "FALSE";is.singleExon "FALSE"
chr2	transdecoder	CDS	230207991	230208059	.	-	2	transcript_id "DNTX_00145385";transcript_type "protein_coding";transcript_biotype "protein_coding";gene_id "XLOC_018183";gene_name "SP110";class_code "=";oId "WholeBlood_00182632";is.last "FALSE";is.first "FALSE";is.singleExon "FALSE"
chr2	transdecoder	CDS	230209931	230210008	.	-	2	transcript_id "DNTX_00145385";transcript_type "protein_coding";transcript_biotype "protein_coding";gene_id "XLOC_018183";gene_name "SP110";class_code "=";oId "WholeBlood_00182632";is.last "FALSE";is.first "FALSE";is.singleExon "FALSE"
chr2	transdecoder	CDS	230211470	230211553	.	-	2	transcript_id "DNTX_00145385";transcript_type "protein_coding";transcript_biotype "protein_coding";gene_id "XLOC_018183";gene_name "SP110";class_code "=";oId "WholeBlood_00182632";is.last "FALSE";is.first "FALSE";is.singleExon "FALSE"
chr2	transdecoder	CDS	230212347	230212430	.	-	2	transcript_id "DNTX_00145385";transcript_type "protein_coding";transcript_biotype "protein_coding";gene_id "XLOC_018183";gene_name "SP110";class_code "=";oId "WholeBlood_00182632";is.last "FALSE";is.first "FALSE";is.singleExon "FALSE"
chr2	transdecoder	CDS	230212761	230213027	.	-	2	transcript_id "DNTX_00145385";transcript_type "protein_coding";transcript_biotype "protein_coding";gene_id "XLOC_018183";gene_name "SP110";class_code "=";oId "WholeBlood_00182632";is.last "FALSE";is.first "FALSE";is.singleExon "FALSE"
chr2	transdecoder	CDS	230214950	230215118	.	-	0	transcript_id "DNTX_00145385";transcript_type "protein_coding";transcript_biotype "protein_coding";gene_id "XLOC_018183";gene_name "SP110";class_code "=";oId "WholeBlood_00182632";is.last "FALSE";is.first "FALSE";is.singleExon "FALSE"
chr2	transdecoder	CDS	230216781	230216928	.	-	1	transcript_id "DNTX_00145385";transcript_type "protein_coding";transcript_biotype "protein_coding";gene_id "XLOC_018183";gene_name "SP110";class_code "=";oId "WholeBlood_00182632";is.last "FALSE";is.first "FALSE";is.singleExon "FALSE"
chr2	transdecoder	CDS	230221705	230221721	.	-	0	transcript_id "DNTX_00145385";transcript_type "protein_coding";transcript_biotype "protein_coding";gene_id "XLOC_018183";gene_name "SP110";class_code "=";oId "WholeBlood_00182632";is.last "FALSE";is.first "FALSE";is.singleExon "FALSE"
chr2	transdecoder	stop_codon	230176665	230176667	.	-	0	transcript_id "DNTX_00145385";transcript_type "protein_coding";transcript_biotype "protein_coding";gene_id "XLOC_018183";gene_name "SP110";class_code "=";oId "WholeBlood_00182632";is.last "FALSE";is.first "FALSE";is.singleExon "FALSE"
chr2	transdecoder	three_prime_UTR	230176559	230176664	.	-	.	transcript_id "DNTX_00145385";transcript_type "protein_coding";transcript_biotype "protein_coding";gene_id "XLOC_018183";gene_name "SP110";class_code "=";oId "WholeBlood_00182632";is.last "FALSE";is.first "FALSE";is.singleExon "FALSE"
chr2	StringTie	transcript	230177366	230178257	.	-	.	transcript_id "DNTX_00145386";transcript_type "noncoding";transcript_biotype "noncoding";gene_id "XLOC_018183";gene_name "SP110";class_code "=";oId "WholeBlood_00182633";is.last "FALSE";is.first "FALSE";is.singleExon "FALSE"
chr2	StringTie	exon	230177366	230177680	.	-	.	transcript_id "DNTX_00145386";transcript_type "noncoding";transcript_biotype "noncoding";exon_number "2";gene_id "XLOC_018183";gene_name "SP110";class_code "=";oId "WholeBlood_00182633";is.last "TRUE";is.first "FALSE";is.singleExon "FALSE"
chr2	StringTie	exon	230178157	230178257	.	-	.	transcript_id "DNTX_00145386";transcript_type "noncoding";transcript_biotype "noncoding";exon_number "1";gene_id "XLOC_018183";gene_name "SP110";class_code "=";oId "WholeBlood_00182633";is.last "FALSE";is.first "TRUE";is.singleExon "FALSE"
chr2	StringTie	transcript	230200468	230211547	.	-	.	transcript_id "DNTX_00152854";transcript_type "noncoding";transcript_biotype "noncoding";gene_id "XLOC_018183";gene_name "SP110";class_code "=";oId "Spleen_00224166";is.last "FALSE";is.first "FALSE";is.singleExon "FALSE"
chr2	StringTie	exon	230200468	230200965	.	-	.	transcript_id "DNTX_00152854";transcript_type "noncoding";transcript_biotype "noncoding";exon_number "5";gene_id "XLOC_018183";gene_name "SP110";class_code "=";oId "Spleen_00224166";is.last "TRUE";is.first "FALSE";is.singleExon "FALSE"
chr2	StringTie	exon	230202579	230202728	.	-	.	transcript_id "DNTX_00152854";transcript_type "noncoding";transcript_biotype "noncoding";exon_number "4";gene_id "XLOC_018183";gene_name "SP110";class_code "=";oId "Spleen_00224166";is.last "FALSE";is.first "FALSE";is.singleExon "FALSE"
chr2	StringTie	exon	230207991	230208059	.	-	.	transcript_id "DNTX_00152854";transcript_type "noncoding";transcript_biotype "noncoding";exon_number "3";gene_id "XLOC_018183";gene_name "SP110";class_code "=";oId "Spleen_00224166";is.last "FALSE";is.first "FALSE";is.singleExon "FALSE"
chr2	StringTie	exon	230209931	230210008	.	-	.	transcript_id "DNTX_00152854";transcript_type "noncoding";transcript_biotype "noncoding";exon_number "2";gene_id "XLOC_018183";gene_name "SP110";class_code "=";oId "Spleen_00224166";is.last "FALSE";is.first "FALSE";is.singleExon "FALSE"
chr2	StringTie	exon	230211470	230211547	.	-	.	transcript_id "DNTX_00152854";transcript_type "noncoding";transcript_biotype "noncoding";exon_number "1";gene_id "XLOC_018183";gene_name "SP110";class_code "=";oId "Spleen_00224166";is.last "FALSE";is.first "TRUE";is.singleExon "FALSE"
chr2	StringTie	transcript	230207998	230219963	.	-	.	transcript_id "DNTX_00150312";transcript_type "noncoding";transcript_biotype "noncoding";gene_id "XLOC_018183";gene_name "SP110";class_code "c";oId "Cornea_Fetal.Tissue_00092849";is.last "FALSE";is.first "FALSE";is.singleExon "FALSE"
chr2	StringTie	exon	230207998	230208059	.	-	.	transcript_id "DNTX_00150312";transcript_type "noncoding";transcript_biotype "noncoding";exon_number "8";gene_id "XLOC_018183";gene_name "SP110";class_code "c";oId "Cornea_Fetal.Tissue_00092849";is.last "TRUE";novel_exon_id "nvl_exon124271";novel_exon_type "A5SS";is.first "FALSE";is.singleExon "FALSE"
chr2	StringTie	exon	230209931	230210008	.	-	.	transcript_id "DNTX_00150312";transcript_type "noncoding";transcript_biotype "noncoding";exon_number "7";gene_id "XLOC_018183";gene_name "SP110";class_code "c";oId "Cornea_Fetal.Tissue_00092849";is.last "FALSE";is.first "FALSE";is.singleExon "FALSE"
chr2	StringTie	exon	230211470	230211553	.	-	.	transcript_id "DNTX_00150312";transcript_type "noncoding";transcript_biotype "noncoding";exon_number "6";gene_id "XLOC_018183";gene_name "SP110";class_code "c";oId "Cornea_Fetal.Tissue_00092849";is.last "FALSE";is.first "FALSE";is.singleExon "FALSE"
chr2	StringTie	exon	230212347	230212430	.	-	.	transcript_id "DNTX_00150312";transcript_type "noncoding";transcript_biotype "noncoding";exon_number "5";gene_id "XLOC_018183";gene_name "SP110";class_code "c";oId "Cornea_Fetal.Tissue_00092849";is.last "FALSE";is.first "FALSE";is.singleExon "FALSE"
chr2	StringTie	exon	230212761	230213027	.	-	.	transcript_id "DNTX_00150312";transcript_type "noncoding";transcript_biotype "noncoding";exon_number "4";gene_id "XLOC_018183";gene_name "SP110";class_code "c";oId "Cornea_Fetal.Tissue_00092849";is.last "FALSE";is.first "FALSE";is.singleExon "FALSE"
chr2	StringTie	exon	230214950	230215118	.	-	.	transcript_id "DNTX_00150312";transcript_type "noncoding";transcript_biotype "noncoding";exon_number "3";gene_id "XLOC_018183";gene_name "SP110";class_code "c";oId "Cornea_Fetal.Tissue_00092849";is.last "FALSE";is.first "FALSE";is.singleExon "FALSE"
chr2	StringTie	exon	230216781	230216928	.	-	.	transcript_id "DNTX_00150312";transcript_type "noncoding";transcript_biotype "noncoding";exon_number "2";gene_id "XLOC_018183";gene_name "SP110";class_code "c";oId "Cornea_Fetal.Tissue_00092849";is.last "FALSE";is.first "FALSE";is.singleExon "FALSE"
chr2	StringTie	exon	230219874	230219963	.	-	.	transcript_id "DNTX_00150312";transcript_type "noncoding";transcript_biotype "noncoding";exon_number "1";gene_id "XLOC_018183";gene_name "SP110";class_code "c";oId "Cornea_Fetal.Tissue_00092849";is.last "FALSE";novel_exon_id "nvl_exon124272";novel_exon_type "A3SS";is.first "TRUE";is.singleExon "FALSE"
chr2	StringTie	transcript	230214975	230220024	.	-	.	transcript_id "DNTX_00149064";transcript_type "noncoding";transcript_biotype "noncoding";gene_id "XLOC_018183";gene_name "SP110";class_code "c";oId "Cornea_Adult.Tissue_00417558";is.last "FALSE";is.first "FALSE";is.singleExon "FALSE"
chr2	StringTie	exon	230214975	230215118	.	-	.	transcript_id "DNTX_00149064";transcript_type "noncoding";transcript_biotype "noncoding";exon_number "3";gene_id "XLOC_018183";gene_name "SP110";class_code "c";oId "Cornea_Adult.Tissue_00417558";is.last "TRUE";novel_exon_id "nvl_exon124273";novel_exon_type "A5SS";is.first "FALSE";is.singleExon "FALSE"
chr2	StringTie	exon	230216781	230216928	.	-	.	transcript_id "DNTX_00149064";transcript_type "noncoding";transcript_biotype "noncoding";exon_number "2";gene_id "XLOC_018183";gene_name "SP110";class_code "c";oId "Cornea_Adult.Tissue_00417558";is.last "FALSE";is.first "FALSE";is.singleExon "FALSE"
chr2	StringTie	exon	230219874	230220024	.	-	.	transcript_id "DNTX_00149064";transcript_type "noncoding";transcript_biotype "noncoding";exon_number "1";gene_id "XLOC_018183";gene_name "SP110";class_code "c";oId "Cornea_Adult.Tissue_00417558";is.last "FALSE";novel_exon_id "nvl_exon124274";novel_exon_type "A3SS";is.first "TRUE";is.singleExon "FALSE"
chr2	transdecoder	gene	230225731	230403730	.	+	.	gene_id "XLOC_017161";gene_name "SP140";is.last "FALSE";is.first "FALSE";is.singleExon "FALSE"
chr2	transdecoder	transcript	230225731	230313212	.	+	.	transcript_id "DNTX_00145326";transcript_type "protein_coding";transcript_biotype "protein_coding";gene_id "XLOC_017161";gene_name "SP140";class_code "=";oId "WholeBlood_00180040";is.last "FALSE";is.first "FALSE";is.singleExon "FALSE"
chr2	transdecoder	exon	230225731	230225903	.	+	.	transcript_id "DNTX_00145326";transcript_type "protein_coding";transcript_biotype "protein_coding";exon_number "1";gene_id "XLOC_017161";gene_name "SP140";class_code "=";oId "WholeBlood_00180040";is.last "FALSE";is.first "TRUE";is.singleExon "FALSE"
chr2	transdecoder	exon	230237083	230237260	.	+	.	transcript_id "DNTX_00145326";transcript_type "protein_coding";transcript_biotype "protein_coding";exon_number "2";gene_id "XLOC_017161";gene_name "SP140";class_code "=";oId "WholeBlood_00180040";is.last "FALSE";is.first "FALSE";is.singleExon "FALSE"
chr2	transdecoder	exon	230238213	230238381	.	+	.	transcript_id "DNTX_00145326";transcript_type "protein_coding";transcript_biotype "protein_coding";exon_number "3";gene_id "XLOC_017161";gene_name "SP140";class_code "=";oId "WholeBlood_00180040";is.last "FALSE";is.first "FALSE";is.singleExon "FALSE"
chr2	transdecoder	exon	230241404	230241487	.	+	.	transcript_id "DNTX_00145326";transcript_type "protein_coding";transcript_biotype "protein_coding";exon_number "4";gene_id "XLOC_017161";gene_name "SP140";class_code "=";oId "WholeBlood_00180040";is.last "FALSE";is.first "FALSE";is.singleExon "FALSE"
chr2	transdecoder	exon	230243731	230243811	.	+	.	transcript_id "DNTX_00145326";transcript_type "protein_coding";transcript_biotype "protein_coding";exon_number "5";gene_id "XLOC_017161";gene_name "SP140";class_code "=";oId "WholeBlood_00180040";is.last "FALSE";is.first "FALSE";is.singleExon "FALSE"
chr2	transdecoder	exon	230244988	230245080	.	+	.	transcript_id "DNTX_00145326";transcript_type "protein_coding";transcript_biotype "protein_coding";exon_number "6";gene_id "XLOC_017161";gene_name "SP140";class_code "=";oId "WholeBlood_00180040";is.last "FALSE";is.first "FALSE";is.singleExon "FALSE"
chr2	transdecoder	exon	230245863	230245940	.	+	.	transcript_id "DNTX_00145326";transcript_type "protein_coding";transcript_biotype "protein_coding";exon_number "7";gene_id "XLOC_017161";gene_name "SP140";class_code "=";oId "WholeBlood_00180040";is.last "FALSE";is.first "FALSE";is.singleExon "FALSE"
chr2	transdecoder	exon	230247916	230248065	.	+	.	transcript_id "DNTX_00145326";transcript_type "protein_coding";transcript_biotype "protein_coding";exon_number "8";gene_id "XLOC_017161";gene_name "SP140";class_code "=";oId "WholeBlood_00180040";is.last "FALSE";is.first "FALSE";is.singleExon "FALSE"
chr2	transdecoder	exon	230248885	230248968	.	+	.	transcript_id "DNTX_00145326";transcript_type "protein_coding";transcript_biotype "protein_coding";exon_number "9";gene_id "XLOC_017161";gene_name "SP140";class_code "=";oId "WholeBlood_00180040";is.last "FALSE";is.first "FALSE";is.singleExon "FALSE"
chr2	transdecoder	exon	230250981	230251061	.	+	.	transcript_id "DNTX_00145326";transcript_type "protein_coding";transcript_biotype "protein_coding";exon_number "10";gene_id "XLOC_017161";gene_name "SP140";class_code "=";oId "WholeBlood_00180040";is.last "FALSE";is.first "FALSE";is.singleExon "FALSE"
chr2	transdecoder	exon	230253316	230253417	.	+	.	transcript_id "DNTX_00145326";transcript_type "protein_coding";transcript_biotype "protein_coding";exon_number "11";gene_id "XLOC_017161";gene_name "SP140";class_code "=";oId "WholeBlood_00180040";is.last "FALSE";is.first "FALSE";is.singleExon "FALSE"
chr2	transdecoder	exon	230255452	230255532	.	+	.	transcript_id "DNTX_00145326";transcript_type "protein_coding";transcript_biotype "protein_coding";exon_number "12";gene_id "XLOC_017161";gene_name "SP140";class_code "=";oId "WholeBlood_00180040";is.last "FALSE";is.first "FALSE";is.singleExon "FALSE"
chr2	transdecoder	exon	230269532	230269618	.	+	.	transcript_id "DNTX_00145326";transcript_type "protein_coding";transcript_biotype "protein_coding";exon_number "13";gene_id "XLOC_017161";gene_name "SP140";class_code "=";oId "WholeBlood_00180040";is.last "FALSE";is.first "FALSE";is.singleExon "FALSE"
chr2	transdecoder	exon	230269837	230269953	.	+	.	transcript_id "DNTX_00145326";transcript_type "protein_coding";transcript_biotype "protein_coding";exon_number "14";gene_id "XLOC_017161";gene_name "SP140";class_code "=";oId "WholeBlood_00180040";is.last "FALSE";is.first "FALSE";is.singleExon "FALSE"
chr2	transdecoder	exon	230270586	230270639	.	+	.	transcript_id "DNTX_00145326";transcript_type "protein_coding";transcript_biotype "protein_coding";exon_number "15";gene_id "XLOC_017161";gene_name "SP140";class_code "=";oId "WholeBlood_00180040";is.last "FALSE";is.first "FALSE";is.singleExon "FALSE"
chr2	transdecoder	exon	230284346	230284411	.	+	.	transcript_id "DNTX_00145326";transcript_type "protein_coding";transcript_biotype "protein_coding";exon_number "16";gene_id "XLOC_017161";gene_name "SP140";class_code "=";oId "WholeBlood_00180040";is.last "FALSE";is.first "FALSE";is.singleExon "FALSE"
chr2	transdecoder	exon	230285752	230285832	.	+	.	transcript_id "DNTX_00145326";transcript_type "protein_coding";transcript_biotype "protein_coding";exon_number "17";gene_id "XLOC_017161";gene_name "SP140";class_code "=";oId "WholeBlood_00180040";is.last "FALSE";is.first "FALSE";is.singleExon "FALSE"
chr2	transdecoder	exon	230287892	230287966	.	+	.	transcript_id "DNTX_00145326";transcript_type "protein_coding";transcript_biotype "protein_coding";exon_number "18";gene_id "XLOC_017161";gene_name "SP140";class_code "=";oId "WholeBlood_00180040";is.last "FALSE";is.first "FALSE";is.singleExon "FALSE"
chr2	transdecoder	exon	230290460	230290564	.	+	.	transcript_id "DNTX_00145326";transcript_type "protein_coding";transcript_biotype "protein_coding";exon_number "19";gene_id "XLOC_017161";gene_name "SP140";class_code "=";oId "WholeBlood_00180040";is.last "FALSE";is.first "FALSE";is.singleExon "FALSE"
chr2	transdecoder	exon	230292646	230292788	.	+	.	transcript_id "DNTX_00145326";transcript_type "protein_coding";transcript_biotype "protein_coding";exon_number "20";gene_id "XLOC_017161";gene_name "SP140";class_code "=";oId "WholeBlood_00180040";is.last "FALSE";is.first "FALSE";is.singleExon "FALSE"
chr2	transdecoder	exon	230294271	230294318	.	+	.	transcript_id "DNTX_00145326";transcript_type "protein_coding";transcript_biotype "protein_coding";exon_number "21";gene_id "XLOC_017161";gene_name "SP140";class_code "=";oId "WholeBlood_00180040";is.last "FALSE";is.first "FALSE";is.singleExon "FALSE"
chr2	transdecoder	exon	230297421	230297462	.	+	.	transcript_id "DNTX_00145326";transcript_type "protein_coding";transcript_biotype "protein_coding";exon_number "22";gene_id "XLOC_017161";gene_name "SP140";class_code "=";oId "WholeBlood_00180040";is.last "FALSE";is.first "FALSE";is.singleExon "FALSE"
chr2	transdecoder	exon	230309924	230310039	.	+	.	transcript_id "DNTX_00145326";transcript_type "protein_coding";transcript_biotype "protein_coding";exon_number "23";gene_id "XLOC_017161";gene_name "SP140";class_code "=";oId "WholeBlood_00180040";is.last "FALSE";is.first "FALSE";is.singleExon "FALSE"
chr2	transdecoder	exon	230310743	230310851	.	+	.	transcript_id "DNTX_00145326";transcript_type "protein_coding";transcript_biotype "protein_coding";exon_number "24";gene_id "XLOC_017161";gene_name "SP140";class_code "=";oId "WholeBlood_00180040";is.last "FALSE";is.first "FALSE";is.singleExon "FALSE"
chr2	transdecoder	exon	230311154	230311231	.	+	.	transcript_id "DNTX_00145326";transcript_type "protein_coding";transcript_biotype "protein_coding";exon_number "25";gene_id "XLOC_017161";gene_name "SP140";class_code "=";oId "WholeBlood_00180040";is.last "FALSE";is.first "FALSE";is.singleExon "FALSE"
chr2	transdecoder	exon	230311452	230311595	.	+	.	transcript_id "DNTX_00145326";transcript_type "protein_coding";transcript_biotype "protein_coding";exon_number "26";gene_id "XLOC_017161";gene_name "SP140";class_code "=";oId "WholeBlood_00180040";is.last "FALSE";is.first "FALSE";is.singleExon "FALSE"
chr2	transdecoder	exon	230312586	230313212	.	+	.	transcript_id "DNTX_00145326";transcript_type "protein_coding";transcript_biotype "protein_coding";exon_number "27";gene_id "XLOC_017161";gene_name "SP140";class_code "=";oId "WholeBlood_00180040";is.last "TRUE";is.first "FALSE";is.singleExon "FALSE"
chr2	transdecoder	five_prime_UTR	230225731	230225844	.	+	.	transcript_id "DNTX_00145326";transcript_type "protein_coding";transcript_biotype "protein_coding";gene_id "XLOC_017161";gene_name "SP140";class_code "=";oId "WholeBlood_00180040";is.last "FALSE";is.first "FALSE";is.singleExon "FALSE"
chr2	transdecoder	start_codon	230225845	230225847	.	+	0	transcript_id "DNTX_00145326";transcript_type "protein_coding";transcript_biotype "protein_coding";gene_id "XLOC_017161";gene_name "SP140";class_code "=";oId "WholeBlood_00180040";is.last "FALSE";is.first "FALSE";is.singleExon "FALSE"
chr2	transdecoder	CDS	230225845	230225903	.	+	0	transcript_id "DNTX_00145326";transcript_type "protein_coding";transcript_biotype "protein_coding";gene_id "XLOC_017161";gene_name "SP140";class_code "=";oId "WholeBlood_00180040";is.last "FALSE";is.first "FALSE";is.singleExon "FALSE"
chr2	transdecoder	CDS	230237083	230237260	.	+	1	transcript_id "DNTX_00145326";transcript_type "protein_coding";transcript_biotype "protein_coding";gene_id "XLOC_017161";gene_name "SP140";class_code "=";oId "WholeBlood_00180040";is.last "FALSE";is.first "FALSE";is.singleExon "FALSE"
chr2	transdecoder	CDS	230238213	230238381	.	+	0	transcript_id "DNTX_00145326";transcript_type "protein_coding";transcript_biotype "protein_coding";gene_id "XLOC_017161";gene_name "SP140";class_code "=";oId "WholeBlood_00180040";is.last "FALSE";is.first "FALSE";is.singleExon "FALSE"
chr2	transdecoder	CDS	230241404	230241487	.	+	2	transcript_id "DNTX_00145326";transcript_type "protein_coding";transcript_biotype "protein_coding";gene_id "XLOC_017161";gene_name "SP140";class_code "=";oId "WholeBlood_00180040";is.last "FALSE";is.first "FALSE";is.singleExon "FALSE"
chr2	transdecoder	CDS	230243731	230243811	.	+	2	transcript_id "DNTX_00145326";transcript_type "protein_coding";transcript_biotype "protein_coding";gene_id "XLOC_017161";gene_name "SP140";class_code "=";oId "WholeBlood_00180040";is.last "FALSE";is.first "FALSE";is.singleExon "FALSE"
chr2	transdecoder	CDS	230244988	230245080	.	+	2	transcript_id "DNTX_00145326";transcript_type "protein_coding";transcript_biotype "protein_coding";gene_id "XLOC_017161";gene_name "SP140";class_code "=";oId "WholeBlood_00180040";is.last "FALSE";is.first "FALSE";is.singleExon "FALSE"
chr2	transdecoder	CDS	230245863	230245940	.	+	2	transcript_id "DNTX_00145326";transcript_type "protein_coding";transcript_biotype "protein_coding";gene_id "XLOC_017161";gene_name "SP140";class_code "=";oId "WholeBlood_00180040";is.last "FALSE";is.first "FALSE";is.singleExon "FALSE"
chr2	transdecoder	CDS	230247916	230248065	.	+	2	transcript_id "DNTX_00145326";transcript_type "protein_coding";transcript_biotype "protein_coding";gene_id "XLOC_017161";gene_name "SP140";class_code "=";oId "WholeBlood_00180040";is.last "FALSE";is.first "FALSE";is.singleExon "FALSE"
chr2	transdecoder	CDS	230248885	230248968	.	+	2	transcript_id "DNTX_00145326";transcript_type "protein_coding";transcript_biotype "protein_coding";gene_id "XLOC_017161";gene_name "SP140";class_code "=";oId "WholeBlood_00180040";is.last "FALSE";is.first "FALSE";is.singleExon "FALSE"
chr2	transdecoder	CDS	230250981	230251061	.	+	2	transcript_id "DNTX_00145326";transcript_type "protein_coding";transcript_biotype "protein_coding";gene_id "XLOC_017161";gene_name "SP140";class_code "=";oId "WholeBlood_00180040";is.last "FALSE";is.first "FALSE";is.singleExon "FALSE"
chr2	transdecoder	CDS	230253316	230253417	.	+	2	transcript_id "DNTX_00145326";transcript_type "protein_coding";transcript_biotype "protein_coding";gene_id "XLOC_017161";gene_name "SP140";class_code "=";oId "WholeBlood_00180040";is.last "FALSE";is.first "FALSE";is.singleExon "FALSE"
chr2	transdecoder	CDS	230255452	230255532	.	+	2	transcript_id "DNTX_00145326";transcript_type "protein_coding";transcript_biotype "protein_coding";gene_id "XLOC_017161";gene_name "SP140";class_code "=";oId "WholeBlood_00180040";is.last "FALSE";is.first "FALSE";is.singleExon "FALSE"
chr2	transdecoder	CDS	230269532	230269618	.	+	2	transcript_id "DNTX_00145326";transcript_type "protein_coding";transcript_biotype "protein_coding";gene_id "XLOC_017161";gene_name "SP140";class_code "=";oId "WholeBlood_00180040";is.last "FALSE";is.first "FALSE";is.singleExon "FALSE"
chr2	transdecoder	CDS	230269837	230269953	.	+	2	transcript_id "DNTX_00145326";transcript_type "protein_coding";transcript_biotype "protein_coding";gene_id "XLOC_017161";gene_name "SP140";class_code "=";oId "WholeBlood_00180040";is.last "FALSE";is.first "FALSE";is.singleExon "FALSE"
chr2	transdecoder	CDS	230270586	230270639	.	+	2	transcript_id "DNTX_00145326";transcript_type "protein_coding";transcript_biotype "protein_coding";gene_id "XLOC_017161";gene_name "SP140";class_code "=";oId "WholeBlood_00180040";is.last "FALSE";is.first "FALSE";is.singleExon "FALSE"
chr2	transdecoder	CDS	230284346	230284411	.	+	2	transcript_id "DNTX_00145326";transcript_type "protein_coding";transcript_biotype "protein_coding";gene_id "XLOC_017161";gene_name "SP140";class_code "=";oId "WholeBlood_00180040";is.last "FALSE";is.first "FALSE";is.singleExon "FALSE"
chr2	transdecoder	CDS	230285752	230285832	.	+	2	transcript_id "DNTX_00145326";transcript_type "protein_coding";transcript_biotype "protein_coding";gene_id "XLOC_017161";gene_name "SP140";class_code "=";oId "WholeBlood_00180040";is.last "FALSE";is.first "FALSE";is.singleExon "FALSE"
chr2	transdecoder	CDS	230287892	230287966	.	+	2	transcript_id "DNTX_00145326";transcript_type "protein_coding";transcript_biotype "protein_coding";gene_id "XLOC_017161";gene_name "SP140";class_code "=";oId "WholeBlood_00180040";is.last "FALSE";is.first "FALSE";is.singleExon "FALSE"
chr2	transdecoder	CDS	230290460	230290564	.	+	2	transcript_id "DNTX_00145326";transcript_type "protein_coding";transcript_biotype "protein_coding";gene_id "XLOC_017161";gene_name "SP140";class_code "=";oId "WholeBlood_00180040";is.last "FALSE";is.first "FALSE";is.singleExon "FALSE"
chr2	transdecoder	CDS	230292646	230292788	.	+	2	transcript_id "DNTX_00145326";transcript_type "protein_coding";transcript_biotype "protein_coding";gene_id "XLOC_017161";gene_name "SP140";class_code "=";oId "WholeBlood_00180040";is.last "FALSE";is.first "FALSE";is.singleExon "FALSE"
chr2	transdecoder	CDS	230294271	230294318	.	+	0	transcript_id "DNTX_00145326";transcript_type "protein_coding";transcript_biotype "protein_coding";gene_id "XLOC_017161";gene_name "SP140";class_code "=";oId "WholeBlood_00180040";is.last "FALSE";is.first "FALSE";is.singleExon "FALSE"
chr2	transdecoder	CDS	230297421	230297462	.	+	0	transcript_id "DNTX_00145326";transcript_type "protein_coding";transcript_biotype "protein_coding";gene_id "XLOC_017161";gene_name "SP140";class_code "=";oId "WholeBlood_00180040";is.last "FALSE";is.first "FALSE";is.singleExon "FALSE"
chr2	transdecoder	CDS	230309924	230310039	.	+	0	transcript_id "DNTX_00145326";transcript_type "protein_coding";transcript_biotype "protein_coding";gene_id "XLOC_017161";gene_name "SP140";class_code "=";oId "WholeBlood_00180040";is.last "FALSE";is.first "FALSE";is.singleExon "FALSE"
chr2	transdecoder	CDS	230310743	230310851	.	+	1	transcript_id "DNTX_00145326";transcript_type "protein_coding";transcript_biotype "protein_coding";gene_id "XLOC_017161";gene_name "SP140";class_code "=";oId "WholeBlood_00180040";is.last "FALSE";is.first "FALSE";is.singleExon "FALSE"
chr2	transdecoder	CDS	230311154	230311231	.	+	0	transcript_id "DNTX_00145326";transcript_type "protein_coding";transcript_biotype "protein_coding";gene_id "XLOC_017161";gene_name "SP140";class_code "=";oId "WholeBlood_00180040";is.last "FALSE";is.first "FALSE";is.singleExon "FALSE"
chr2	transdecoder	CDS	230311452	230311595	.	+	0	transcript_id "DNTX_00145326";transcript_type "protein_coding";transcript_biotype "protein_coding";gene_id "XLOC_017161";gene_name "SP140";class_code "=";oId "WholeBlood_00180040";is.last "FALSE";is.first "FALSE";is.singleExon "FALSE"
chr2	transdecoder	CDS	230312586	230312681	.	+	0	transcript_id "DNTX_00145326";transcript_type "protein_coding";transcript_biotype "protein_coding";gene_id "XLOC_017161";gene_name "SP140";class_code "=";oId "WholeBlood_00180040";is.last "FALSE";is.first "FALSE";is.singleExon "FALSE"
chr2	transdecoder	stop_codon	230312682	230312684	.	+	0	transcript_id "DNTX_00145326";transcript_type "protein_coding";transcript_biotype "protein_coding";gene_id "XLOC_017161";gene_name "SP140";class_code "=";oId "WholeBlood_00180040";is.last "FALSE";is.first "FALSE";is.singleExon "FALSE"
chr2	transdecoder	three_prime_UTR	230312685	230313212	.	+	.	transcript_id "DNTX_00145326";transcript_type "protein_coding";transcript_biotype "protein_coding";gene_id "XLOC_017161";gene_name "SP140";class_code "=";oId "WholeBlood_00180040";is.last "FALSE";is.first "FALSE";is.singleExon "FALSE"
chr2	transdecoder	transcript	230225745	230313070	.	+	.	transcript_id "DNTX_00151323";transcript_type "protein_coding";transcript_biotype "protein_coding";gene_id "XLOC_017161";gene_name "SP140";class_code "=";oId "Cells-EBV-transformedlymphocytes_00190253";is.last "FALSE";is.first "FALSE";is.singleExon "FALSE"
chr2	transdecoder	exon	230225745	230225903	.	+	.	transcript_id "DNTX_00151323";transcript_type "protein_coding";transcript_biotype "protein_coding";exon_number "1";gene_id "XLOC_017161";gene_name "SP140";class_code "=";oId "Cells-EBV-transformedlymphocytes_00190253";is.last "FALSE";is.first "TRUE";is.singleExon "FALSE"
chr2	transdecoder	exon	230237083	230237260	.	+	.	transcript_id "DNTX_00151323";transcript_type "protein_coding";transcript_biotype "protein_coding";exon_number "2";gene_id "XLOC_017161";gene_name "SP140";class_code "=";oId "Cells-EBV-transformedlymphocytes_00190253";is.last "FALSE";is.first "FALSE";is.singleExon "FALSE"
chr2	transdecoder	exon	230238213	230238381	.	+	.	transcript_id "DNTX_00151323";transcript_type "protein_coding";transcript_biotype "protein_coding";exon_number "3";gene_id "XLOC_017161";gene_name "SP140";class_code "=";oId "Cells-EBV-transformedlymphocytes_00190253";is.last "FALSE";is.first "FALSE";is.singleExon "FALSE"
chr2	transdecoder	exon	230241404	230241487	.	+	.	transcript_id "DNTX_00151323";transcript_type "protein_coding";transcript_biotype "protein_coding";exon_number "4";gene_id "XLOC_017161";gene_name "SP140";class_code "=";oId "Cells-EBV-transformedlymphocytes_00190253";is.last "FALSE";is.first "FALSE";is.singleExon "FALSE"
chr2	transdecoder	exon	230243731	230243811	.	+	.	transcript_id "DNTX_00151323";transcript_type "protein_coding";transcript_biotype "protein_coding";exon_number "5";gene_id "XLOC_017161";gene_name "SP140";class_code "=";oId "Cells-EBV-transformedlymphocytes_00190253";is.last "FALSE";is.first "FALSE";is.singleExon "FALSE"
chr2	transdecoder	exon	230244988	230245080	.	+	.	transcript_id "DNTX_00151323";transcript_type "protein_coding";transcript_biotype "protein_coding";exon_number "6";gene_id "XLOC_017161";gene_name "SP140";class_code "=";oId "Cells-EBV-transformedlymphocytes_00190253";is.last "FALSE";is.first "FALSE";is.singleExon "FALSE"
chr2	transdecoder	exon	230247916	230248065	.	+	.	transcript_id "DNTX_00151323";transcript_type "protein_coding";transcript_biotype "protein_coding";exon_number "7";gene_id "XLOC_017161";gene_name "SP140";class_code "=";oId "Cells-EBV-transformedlymphocytes_00190253";is.last "FALSE";is.first "FALSE";is.singleExon "FALSE"
chr2	transdecoder	exon	230248885	230248968	.	+	.	transcript_id "DNTX_00151323";transcript_type "protein_coding";transcript_biotype "protein_coding";exon_number "8";gene_id "XLOC_017161";gene_name "SP140";class_code "=";oId "Cells-EBV-transformedlymphocytes_00190253";is.last "FALSE";is.first "FALSE";is.singleExon "FALSE"
chr2	transdecoder	exon	230250981	230251061	.	+	.	transcript_id "DNTX_00151323";transcript_type "protein_coding";transcript_biotype "protein_coding";exon_number "9";gene_id "XLOC_017161";gene_name "SP140";class_code "=";oId "Cells-EBV-transformedlymphocytes_00190253";is.last "FALSE";is.first "FALSE";is.singleExon "FALSE"
chr2	transdecoder	exon	230255452	230255532	.	+	.	transcript_id "DNTX_00151323";transcript_type "protein_coding";transcript_biotype "protein_coding";exon_number "10";gene_id "XLOC_017161";gene_name "SP140";class_code "=";oId "Cells-EBV-transformedlymphocytes_00190253";is.last "FALSE";is.first "FALSE";is.singleExon "FALSE"
chr2	transdecoder	exon	230269532	230269618	.	+	.	transcript_id "DNTX_00151323";transcript_type "protein_coding";transcript_biotype "protein_coding";exon_number "11";gene_id "XLOC_017161";gene_name "SP140";class_code "=";oId "Cells-EBV-transformedlymphocytes_00190253";is.last "FALSE";is.first "FALSE";is.singleExon "FALSE"
chr2	transdecoder	exon	230269837	230269953	.	+	.	transcript_id "DNTX_00151323";transcript_type "protein_coding";transcript_biotype "protein_coding";exon_number "12";gene_id "XLOC_017161";gene_name "SP140";class_code "=";oId "Cells-EBV-transformedlymphocytes_00190253";is.last "FALSE";is.first "FALSE";is.singleExon "FALSE"
chr2	transdecoder	exon	230270586	230270639	.	+	.	transcript_id "DNTX_00151323";transcript_type "protein_coding";transcript_biotype "protein_coding";exon_number "13";gene_id "XLOC_017161";gene_name "SP140";class_code "=";oId "Cells-EBV-transformedlymphocytes_00190253";is.last "FALSE";is.first "FALSE";is.singleExon "FALSE"
chr2	transdecoder	exon	230284346	230284411	.	+	.	transcript_id "DNTX_00151323";transcript_type "protein_coding";transcript_biotype "protein_coding";exon_number "14";gene_id "XLOC_017161";gene_name "SP140";class_code "=";oId "Cells-EBV-transformedlymphocytes_00190253";is.last "FALSE";is.first "FALSE";is.singleExon "FALSE"
chr2	transdecoder	exon	230285752	230285832	.	+	.	transcript_id "DNTX_00151323";transcript_type "protein_coding";transcript_biotype "protein_coding";exon_number "15";gene_id "XLOC_017161";gene_name "SP140";class_code "=";oId "Cells-EBV-transformedlymphocytes_00190253";is.last "FALSE";is.first "FALSE";is.singleExon "FALSE"
chr2	transdecoder	exon	230287892	230287966	.	+	.	transcript_id "DNTX_00151323";transcript_type "protein_coding";transcript_biotype "protein_coding";exon_number "16";gene_id "XLOC_017161";gene_name "SP140";class_code "=";oId "Cells-EBV-transformedlymphocytes_00190253";is.last "FALSE";is.first "FALSE";is.singleExon "FALSE"
chr2	transdecoder	exon	230290460	230290564	.	+	.	transcript_id "DNTX_00151323";transcript_type "protein_coding";transcript_biotype "protein_coding";exon_number "17";gene_id "XLOC_017161";gene_name "SP140";class_code "=";oId "Cells-EBV-transformedlymphocytes_00190253";is.last "FALSE";is.first "FALSE";is.singleExon "FALSE"
chr2	transdecoder	exon	230292646	230292788	.	+	.	transcript_id "DNTX_00151323";transcript_type "protein_coding";transcript_biotype "protein_coding";exon_number "18";gene_id "XLOC_017161";gene_name "SP140";class_code "=";oId "Cells-EBV-transformedlymphocytes_00190253";is.last "FALSE";is.first "FALSE";is.singleExon "FALSE"
chr2	transdecoder	exon	230294271	230294318	.	+	.	transcript_id "DNTX_00151323";transcript_type "protein_coding";transcript_biotype "protein_coding";exon_number "19";gene_id "XLOC_017161";gene_name "SP140";class_code "=";oId "Cells-EBV-transformedlymphocytes_00190253";is.last "FALSE";is.first "FALSE";is.singleExon "FALSE"
chr2	transdecoder	exon	230297421	230297462	.	+	.	transcript_id "DNTX_00151323";transcript_type "protein_coding";transcript_biotype "protein_coding";exon_number "20";gene_id "XLOC_017161";gene_name "SP140";class_code "=";oId "Cells-EBV-transformedlymphocytes_00190253";is.last "FALSE";is.first "FALSE";is.singleExon "FALSE"
chr2	transdecoder	exon	230309924	230310039	.	+	.	transcript_id "DNTX_00151323";transcript_type "protein_coding";transcript_biotype "protein_coding";exon_number "21";gene_id "XLOC_017161";gene_name "SP140";class_code "=";oId "Cells-EBV-transformedlymphocytes_00190253";is.last "FALSE";is.first "FALSE";is.singleExon "FALSE"
chr2	transdecoder	exon	230310743	230310851	.	+	.	transcript_id "DNTX_00151323";transcript_type "protein_coding";transcript_biotype "protein_coding";exon_number "22";gene_id "XLOC_017161";gene_name "SP140";class_code "=";oId "Cells-EBV-transformedlymphocytes_00190253";is.last "FALSE";is.first "FALSE";is.singleExon "FALSE"
chr2	transdecoder	exon	230311154	230311231	.	+	.	transcript_id "DNTX_00151323";transcript_type "protein_coding";transcript_biotype "protein_coding";exon_number "23";gene_id "XLOC_017161";gene_name "SP140";class_code "=";oId "Cells-EBV-transformedlymphocytes_00190253";is.last "FALSE";is.first "FALSE";is.singleExon "FALSE"
chr2	transdecoder	exon	230311452	230311595	.	+	.	transcript_id "DNTX_00151323";transcript_type "protein_coding";transcript_biotype "protein_coding";exon_number "24";gene_id "XLOC_017161";gene_name "SP140";class_code "=";oId "Cells-EBV-transformedlymphocytes_00190253";is.last "FALSE";is.first "FALSE";is.singleExon "FALSE"
chr2	transdecoder	exon	230312586	230313070	.	+	.	transcript_id "DNTX_00151323";transcript_type "protein_coding";transcript_biotype "protein_coding";exon_number "25";gene_id "XLOC_017161";gene_name "SP140";class_code "=";oId "Cells-EBV-transformedlymphocytes_00190253";is.last "TRUE";is.first "FALSE";is.singleExon "FALSE"
chr2	transdecoder	five_prime_UTR	230225745	230225844	.	+	.	transcript_id "DNTX_00151323";transcript_type "protein_coding";transcript_biotype "protein_coding";gene_id "XLOC_017161";gene_name "SP140";class_code "=";oId "Cells-EBV-transformedlymphocytes_00190253";is.last "FALSE";is.first "FALSE";is.singleExon "FALSE"
chr2	transdecoder	start_codon	230225845	230225847	.	+	0	transcript_id "DNTX_00151323";transcript_type "protein_coding";transcript_biotype "protein_coding";gene_id "XLOC_017161";gene_name "SP140";class_code "=";oId "Cells-EBV-transformedlymphocytes_00190253";is.last "FALSE";is.first "FALSE";is.singleExon "FALSE"
chr2	transdecoder	CDS	230225845	230225903	.	+	0	transcript_id "DNTX_00151323";transcript_type "protein_coding";transcript_biotype "protein_coding";gene_id "XLOC_017161";gene_name "SP140";class_code "=";oId "Cells-EBV-transformedlymphocytes_00190253";is.last "FALSE";is.first "FALSE";is.singleExon "FALSE"
chr2	transdecoder	CDS	230237083	230237260	.	+	1	transcript_id "DNTX_00151323";transcript_type "protein_coding";transcript_biotype "protein_coding";gene_id "XLOC_017161";gene_name "SP140";class_code "=";oId "Cells-EBV-transformedlymphocytes_00190253";is.last "FALSE";is.first "FALSE";is.singleExon "FALSE"
chr2	transdecoder	CDS	230238213	230238381	.	+	0	transcript_id "DNTX_00151323";transcript_type "protein_coding";transcript_biotype "protein_coding";gene_id "XLOC_017161";gene_name "SP140";class_code "=";oId "Cells-EBV-transformedlymphocytes_00190253";is.last "FALSE";is.first "FALSE";is.singleExon "FALSE"
chr2	transdecoder	CDS	230241404	230241487	.	+	2	transcript_id "DNTX_00151323";transcript_type "protein_coding";transcript_biotype "protein_coding";gene_id "XLOC_017161";gene_name "SP140";class_code "=";oId "Cells-EBV-transformedlymphocytes_00190253";is.last "FALSE";is.first "FALSE";is.singleExon "FALSE"
chr2	transdecoder	CDS	230243731	230243811	.	+	2	transcript_id "DNTX_00151323";transcript_type "protein_coding";transcript_biotype "protein_coding";gene_id "XLOC_017161";gene_name "SP140";class_code "=";oId "Cells-EBV-transformedlymphocytes_00190253";is.last "FALSE";is.first "FALSE";is.singleExon "FALSE"
chr2	transdecoder	CDS	230244988	230245080	.	+	2	transcript_id "DNTX_00151323";transcript_type "protein_coding";transcript_biotype "protein_coding";gene_id "XLOC_017161";gene_name "SP140";class_code "=";oId "Cells-EBV-transformedlymphocytes_00190253";is.last "FALSE";is.first "FALSE";is.singleExon "FALSE"
chr2	transdecoder	CDS	230247916	230248065	.	+	2	transcript_id "DNTX_00151323";transcript_type "protein_coding";transcript_biotype "protein_coding";gene_id "XLOC_017161";gene_name "SP140";class_code "=";oId "Cells-EBV-transformedlymphocytes_00190253";is.last "FALSE";is.first "FALSE";is.singleExon "FALSE"
chr2	transdecoder	CDS	230248885	230248968	.	+	2	transcript_id "DNTX_00151323";transcript_type "protein_coding";transcript_biotype "protein_coding";gene_id "XLOC_017161";gene_name "SP140";class_code "=";oId "Cells-EBV-transformedlymphocytes_00190253";is.last "FALSE";is.first "FALSE";is.singleExon "FALSE"
chr2	transdecoder	CDS	230250981	230251061	.	+	2	transcript_id "DNTX_00151323";transcript_type "protein_coding";transcript_biotype "protein_coding";gene_id "XLOC_017161";gene_name "SP140";class_code "=";oId "Cells-EBV-transformedlymphocytes_00190253";is.last "FALSE";is.first "FALSE";is.singleExon "FALSE"
chr2	transdecoder	CDS	230255452	230255532	.	+	2	transcript_id "DNTX_00151323";transcript_type "protein_coding";transcript_biotype "protein_coding";gene_id "XLOC_017161";gene_name "SP140";class_code "=";oId "Cells-EBV-transformedlymphocytes_00190253";is.last "FALSE";is.first "FALSE";is.singleExon "FALSE"
chr2	transdecoder	CDS	230269532	230269618	.	+	2	transcript_id "DNTX_00151323";transcript_type "protein_coding";transcript_biotype "protein_coding";gene_id "XLOC_017161";gene_name "SP140";class_code "=";oId "Cells-EBV-transformedlymphocytes_00190253";is.last "FALSE";is.first "FALSE";is.singleExon "FALSE"
chr2	transdecoder	CDS	230269837	230269953	.	+	2	transcript_id "DNTX_00151323";transcript_type "protein_coding";transcript_biotype "protein_coding";gene_id "XLOC_017161";gene_name "SP140";class_code "=";oId "Cells-EBV-transformedlymphocytes_00190253";is.last "FALSE";is.first "FALSE";is.singleExon "FALSE"
chr2	transdecoder	CDS	230270586	230270639	.	+	2	transcript_id "DNTX_00151323";transcript_type "protein_coding";transcript_biotype "protein_coding";gene_id "XLOC_017161";gene_name "SP140";class_code "=";oId "Cells-EBV-transformedlymphocytes_00190253";is.last "FALSE";is.first "FALSE";is.singleExon "FALSE"
chr2	transdecoder	CDS	230284346	230284411	.	+	2	transcript_id "DNTX_00151323";transcript_type "protein_coding";transcript_biotype "protein_coding";gene_id "XLOC_017161";gene_name "SP140";class_code "=";oId "Cells-EBV-transformedlymphocytes_00190253";is.last "FALSE";is.first "FALSE";is.singleExon "FALSE"
chr2	transdecoder	CDS	230285752	230285832	.	+	2	transcript_id "DNTX_00151323";transcript_type "protein_coding";transcript_biotype "protein_coding";gene_id "XLOC_017161";gene_name "SP140";class_code "=";oId "Cells-EBV-transformedlymphocytes_00190253";is.last "FALSE";is.first "FALSE";is.singleExon "FALSE"
chr2	transdecoder	CDS	230287892	230287966	.	+	2	transcript_id "DNTX_00151323";transcript_type "protein_coding";transcript_biotype "protein_coding";gene_id "XLOC_017161";gene_name "SP140";class_code "=";oId "Cells-EBV-transformedlymphocytes_00190253";is.last "FALSE";is.first "FALSE";is.singleExon "FALSE"
chr2	transdecoder	CDS	230290460	230290564	.	+	2	transcript_id "DNTX_00151323";transcript_type "protein_coding";transcript_biotype "protein_coding";gene_id "XLOC_017161";gene_name "SP140";class_code "=";oId "Cells-EBV-transformedlymphocytes_00190253";is.last "FALSE";is.first "FALSE";is.singleExon "FALSE"
chr2	transdecoder	CDS	230292646	230292788	.	+	2	transcript_id "DNTX_00151323";transcript_type "protein_coding";transcript_biotype "protein_coding";gene_id "XLOC_017161";gene_name "SP140";class_code "=";oId "Cells-EBV-transformedlymphocytes_00190253";is.last "FALSE";is.first "FALSE";is.singleExon "FALSE"
chr2	transdecoder	CDS	230294271	230294318	.	+	0	transcript_id "DNTX_00151323";transcript_type "protein_coding";transcript_biotype "protein_coding";gene_id "XLOC_017161";gene_name "SP140";class_code "=";oId "Cells-EBV-transformedlymphocytes_00190253";is.last "FALSE";is.first "FALSE";is.singleExon "FALSE"
chr2	transdecoder	CDS	230297421	230297462	.	+	0	transcript_id "DNTX_00151323";transcript_type "protein_coding";transcript_biotype "protein_coding";gene_id "XLOC_017161";gene_name "SP140";class_code "=";oId "Cells-EBV-transformedlymphocytes_00190253";is.last "FALSE";is.first "FALSE";is.singleExon "FALSE"
chr2	transdecoder	CDS	230309924	230310039	.	+	0	transcript_id "DNTX_00151323";transcript_type "protein_coding";transcript_biotype "protein_coding";gene_id "XLOC_017161";gene_name "SP140";class_code "=";oId "Cells-EBV-transformedlymphocytes_00190253";is.last "FALSE";is.first "FALSE";is.singleExon "FALSE"
chr2	transdecoder	CDS	230310743	230310851	.	+	1	transcript_id "DNTX_00151323";transcript_type "protein_coding";transcript_biotype "protein_coding";gene_id "XLOC_017161";gene_name "SP140";class_code "=";oId "Cells-EBV-transformedlymphocytes_00190253";is.last "FALSE";is.first "FALSE";is.singleExon "FALSE"
chr2	transdecoder	CDS	230311154	230311231	.	+	0	transcript_id "DNTX_00151323";transcript_type "protein_coding";transcript_biotype "protein_coding";gene_id "XLOC_017161";gene_name "SP140";class_code "=";oId "Cells-EBV-transformedlymphocytes_00190253";is.last "FALSE";is.first "FALSE";is.singleExon "FALSE"
chr2	transdecoder	CDS	230311452	230311595	.	+	0	transcript_id "DNTX_00151323";transcript_type "protein_coding";transcript_biotype "protein_coding";gene_id "XLOC_017161";gene_name "SP140";class_code "=";oId "Cells-EBV-transformedlymphocytes_00190253";is.last "FALSE";is.first "FALSE";is.singleExon "FALSE"
chr2	transdecoder	CDS	230312586	230312681	.	+	0	transcript_id "DNTX_00151323";transcript_type "protein_coding";transcript_biotype "protein_coding";gene_id "XLOC_017161";gene_name "SP140";class_code "=";oId "Cells-EBV-transformedlymphocytes_00190253";is.last "FALSE";is.first "FALSE";is.singleExon "FALSE"
chr2	transdecoder	stop_codon	230312682	230312684	.	+	0	transcript_id "DNTX_00151323";transcript_type "protein_coding";transcript_biotype "protein_coding";gene_id "XLOC_017161";gene_name "SP140";class_code "=";oId "Cells-EBV-transformedlymphocytes_00190253";is.last "FALSE";is.first "FALSE";is.singleExon "FALSE"
chr2	transdecoder	three_prime_UTR	230312685	230313070	.	+	.	transcript_id "DNTX_00151323";transcript_type "protein_coding";transcript_biotype "protein_coding";gene_id "XLOC_017161";gene_name "SP140";class_code "=";oId "Cells-EBV-transformedlymphocytes_00190253";is.last "FALSE";is.first "FALSE";is.singleExon "FALSE"
chr2	transdecoder	transcript	230225749	230238519	.	+	.	transcript_id "DNTX_00151324";transcript_type "protein_coding";transcript_biotype "protein_coding";gene_id "XLOC_017161";gene_name "SP140";class_code "=";oId "Cells-EBV-transformedlymphocytes_00190254";is.last "FALSE";is.first "FALSE";is.singleExon "FALSE"
chr2	transdecoder	exon	230225749	230225903	.	+	.	transcript_id "DNTX_00151324";transcript_type "protein_coding";transcript_biotype "protein_coding";exon_number "1";gene_id "XLOC_017161";gene_name "SP140";class_code "=";oId "Cells-EBV-transformedlymphocytes_00190254";is.last "FALSE";is.first "TRUE";is.singleExon "FALSE"
chr2	transdecoder	exon	230237083	230237260	.	+	.	transcript_id "DNTX_00151324";transcript_type "protein_coding";transcript_biotype "protein_coding";exon_number "2";gene_id "XLOC_017161";gene_name "SP140";class_code "=";oId "Cells-EBV-transformedlymphocytes_00190254";is.last "FALSE";is.first "FALSE";is.singleExon "FALSE"
chr2	transdecoder	exon	230238213	230238519	.	+	.	transcript_id "DNTX_00151324";transcript_type "protein_coding";transcript_biotype "protein_coding";exon_number "3";gene_id "XLOC_017161";gene_name "SP140";class_code "=";oId "Cells-EBV-transformedlymphocytes_00190254";is.last "TRUE";is.first "FALSE";is.singleExon "FALSE"
chr2	transdecoder	five_prime_UTR	230225749	230225844	.	+	.	transcript_id "DNTX_00151324";transcript_type "protein_coding";transcript_biotype "protein_coding";gene_id "XLOC_017161";gene_name "SP140";class_code "=";oId "Cells-EBV-transformedlymphocytes_00190254";is.last "FALSE";is.first "FALSE";is.singleExon "FALSE"
chr2	transdecoder	start_codon	230225845	230225847	.	+	0	transcript_id "DNTX_00151324";transcript_type "protein_coding";transcript_biotype "protein_coding";gene_id "XLOC_017161";gene_name "SP140";class_code "=";oId "Cells-EBV-transformedlymphocytes_00190254";is.last "FALSE";is.first "FALSE";is.singleExon "FALSE"
chr2	transdecoder	CDS	230225845	230225903	.	+	0	transcript_id "DNTX_00151324";transcript_type "protein_coding";transcript_biotype "protein_coding";gene_id "XLOC_017161";gene_name "SP140";class_code "=";oId "Cells-EBV-transformedlymphocytes_00190254";is.last "FALSE";is.first "FALSE";is.singleExon "FALSE"
chr2	transdecoder	CDS	230237083	230237260	.	+	1	transcript_id "DNTX_00151324";transcript_type "protein_coding";transcript_biotype "protein_coding";gene_id "XLOC_017161";gene_name "SP140";class_code "=";oId "Cells-EBV-transformedlymphocytes_00190254";is.last "FALSE";is.first "FALSE";is.singleExon "FALSE"
chr2	transdecoder	CDS	230238213	230238431	.	+	0	transcript_id "DNTX_00151324";transcript_type "protein_coding";transcript_biotype "protein_coding";gene_id "XLOC_017161";gene_name "SP140";class_code "=";oId "Cells-EBV-transformedlymphocytes_00190254";is.last "FALSE";is.first "FALSE";is.singleExon "FALSE"
chr2	transdecoder	stop_codon	230238432	230238434	.	+	0	transcript_id "DNTX_00151324";transcript_type "protein_coding";transcript_biotype "protein_coding";gene_id "XLOC_017161";gene_name "SP140";class_code "=";oId "Cells-EBV-transformedlymphocytes_00190254";is.last "FALSE";is.first "FALSE";is.singleExon "FALSE"
chr2	transdecoder	three_prime_UTR	230238435	230238519	.	+	.	transcript_id "DNTX_00151324";transcript_type "protein_coding";transcript_biotype "protein_coding";gene_id "XLOC_017161";gene_name "SP140";class_code "=";oId "Cells-EBV-transformedlymphocytes_00190254";is.last "FALSE";is.first "FALSE";is.singleExon "FALSE"
chr2	transdecoder	transcript	230225764	230239087	.	+	.	transcript_id "DNTX_00144293";transcript_type "protein_coding";transcript_biotype "protein_coding";gene_id "XLOC_017161";gene_name "SP140";class_code "=";oId "Lung_00219790";is.last "FALSE";is.first "FALSE";is.singleExon "FALSE"
chr2	transdecoder	exon	230225764	230225903	.	+	.	transcript_id "DNTX_00144293";transcript_type "protein_coding";transcript_biotype "protein_coding";exon_number "1";gene_id "XLOC_017161";gene_name "SP140";class_code "=";oId "Lung_00219790";is.last "FALSE";is.first "TRUE";is.singleExon "FALSE"
chr2	transdecoder	exon	230237083	230237260	.	+	.	transcript_id "DNTX_00144293";transcript_type "protein_coding";transcript_biotype "protein_coding";exon_number "2";gene_id "XLOC_017161";gene_name "SP140";class_code "=";oId "Lung_00219790";is.last "FALSE";is.first "FALSE";is.singleExon "FALSE"
chr2	transdecoder	exon	230238213	230238381	.	+	.	transcript_id "DNTX_00144293";transcript_type "protein_coding";transcript_biotype "protein_coding";exon_number "3";gene_id "XLOC_017161";gene_name "SP140";class_code "=";oId "Lung_00219790";is.last "FALSE";is.first "FALSE";is.singleExon "FALSE"
chr2	transdecoder	exon	230238761	230239087	.	+	.	transcript_id "DNTX_00144293";transcript_type "protein_coding";transcript_biotype "protein_coding";exon_number "4";gene_id "XLOC_017161";gene_name "SP140";class_code "=";oId "Lung_00219790";is.last "TRUE";is.first "FALSE";is.singleExon "FALSE"
chr2	transdecoder	five_prime_UTR	230225764	230225844	.	+	.	transcript_id "DNTX_00144293";transcript_type "protein_coding";transcript_biotype "protein_coding";gene_id "XLOC_017161";gene_name "SP140";class_code "=";oId "Lung_00219790";is.last "FALSE";is.first "FALSE";is.singleExon "FALSE"
chr2	transdecoder	start_codon	230225845	230225847	.	+	0	transcript_id "DNTX_00144293";transcript_type "protein_coding";transcript_biotype "protein_coding";gene_id "XLOC_017161";gene_name "SP140";class_code "=";oId "Lung_00219790";is.last "FALSE";is.first "FALSE";is.singleExon "FALSE"
chr2	transdecoder	CDS	230225845	230225903	.	+	0	transcript_id "DNTX_00144293";transcript_type "protein_coding";transcript_biotype "protein_coding";gene_id "XLOC_017161";gene_name "SP140";class_code "=";oId "Lung_00219790";is.last "FALSE";is.first "FALSE";is.singleExon "FALSE"
chr2	transdecoder	CDS	230237083	230237260	.	+	1	transcript_id "DNTX_00144293";transcript_type "protein_coding";transcript_biotype "protein_coding";gene_id "XLOC_017161";gene_name "SP140";class_code "=";oId "Lung_00219790";is.last "FALSE";is.first "FALSE";is.singleExon "FALSE"
chr2	transdecoder	CDS	230238213	230238381	.	+	0	transcript_id "DNTX_00144293";transcript_type "protein_coding";transcript_biotype "protein_coding";gene_id "XLOC_017161";gene_name "SP140";class_code "=";oId "Lung_00219790";is.last "FALSE";is.first "FALSE";is.singleExon "FALSE"
chr2	transdecoder	CDS	230238761	230238870	.	+	2	transcript_id "DNTX_00144293";transcript_type "protein_coding";transcript_biotype "protein_coding";gene_id "XLOC_017161";gene_name "SP140";class_code "=";oId "Lung_00219790";is.last "FALSE";is.first "FALSE";is.singleExon "FALSE"
chr2	transdecoder	stop_codon	230238871	230238873	.	+	0	transcript_id "DNTX_00144293";transcript_type "protein_coding";transcript_biotype "protein_coding";gene_id "XLOC_017161";gene_name "SP140";class_code "=";oId "Lung_00219790";is.last "FALSE";is.first "FALSE";is.singleExon "FALSE"
chr2	transdecoder	three_prime_UTR	230238874	230239087	.	+	.	transcript_id "DNTX_00144293";transcript_type "protein_coding";transcript_biotype "protein_coding";gene_id "XLOC_017161";gene_name "SP140";class_code "=";oId "Lung_00219790";is.last "FALSE";is.first "FALSE";is.singleExon "FALSE"
chr2	transdecoder	transcript	230225764	230313212	.	+	.	transcript_id "DNTX_00151325";transcript_type "protein_coding";transcript_biotype "protein_coding";gene_id "XLOC_017161";gene_name "SP140";class_code "j";oId "Cells-EBV-transformedlymphocytes_00190257";is.last "FALSE";is.first "FALSE";is.singleExon "FALSE"
chr2	transdecoder	exon	230225764	230225903	.	+	.	transcript_id "DNTX_00151325";transcript_type "protein_coding";transcript_biotype "protein_coding";exon_number "1";gene_id "XLOC_017161";gene_name "SP140";class_code "j";oId "Cells-EBV-transformedlymphocytes_00190257";is.last "FALSE";is.first "TRUE";is.singleExon "FALSE"
chr2	transdecoder	exon	230237083	230237260	.	+	.	transcript_id "DNTX_00151325";transcript_type "protein_coding";transcript_biotype "protein_coding";exon_number "2";gene_id "XLOC_017161";gene_name "SP140";class_code "j";oId "Cells-EBV-transformedlymphocytes_00190257";is.last "FALSE";is.first "FALSE";is.singleExon "FALSE"
chr2	transdecoder	exon	230238213	230238381	.	+	.	transcript_id "DNTX_00151325";transcript_type "protein_coding";transcript_biotype "protein_coding";exon_number "3";gene_id "XLOC_017161";gene_name "SP140";class_code "j";oId "Cells-EBV-transformedlymphocytes_00190257";is.last "FALSE";is.first "FALSE";is.singleExon "FALSE"
chr2	transdecoder	exon	230241404	230241487	.	+	.	transcript_id "DNTX_00151325";transcript_type "protein_coding";transcript_biotype "protein_coding";exon_number "4";gene_id "XLOC_017161";gene_name "SP140";class_code "j";oId "Cells-EBV-transformedlymphocytes_00190257";is.last "FALSE";is.first "FALSE";is.singleExon "FALSE"
chr2	transdecoder	exon	230243731	230243811	.	+	.	transcript_id "DNTX_00151325";transcript_type "protein_coding";transcript_biotype "protein_coding";exon_number "5";gene_id "XLOC_017161";gene_name "SP140";class_code "j";oId "Cells-EBV-transformedlymphocytes_00190257";is.last "FALSE";is.first "FALSE";is.singleExon "FALSE"
chr2	transdecoder	exon	230244988	230245071	.	+	.	transcript_id "DNTX_00151325";transcript_type "protein_coding";transcript_biotype "protein_coding";exon_number "6";gene_id "XLOC_017161";gene_name "SP140";class_code "j";oId "Cells-EBV-transformedlymphocytes_00190257";is.last "FALSE";is.first "FALSE";is.singleExon "FALSE"
chr2	transdecoder	exon	230245863	230245940	.	+	.	transcript_id "DNTX_00151325";transcript_type "protein_coding";transcript_biotype "protein_coding";exon_number "7";gene_id "XLOC_017161";gene_name "SP140";class_code "j";oId "Cells-EBV-transformedlymphocytes_00190257";is.last "FALSE";is.first "FALSE";is.singleExon "FALSE"
chr2	transdecoder	exon	230247916	230248065	.	+	.	transcript_id "DNTX_00151325";transcript_type "protein_coding";transcript_biotype "protein_coding";exon_number "8";gene_id "XLOC_017161";gene_name "SP140";class_code "j";oId "Cells-EBV-transformedlymphocytes_00190257";is.last "FALSE";is.first "FALSE";is.singleExon "FALSE"
chr2	transdecoder	exon	230248885	230248968	.	+	.	transcript_id "DNTX_00151325";transcript_type "protein_coding";transcript_biotype "protein_coding";exon_number "9";gene_id "XLOC_017161";gene_name "SP140";class_code "j";oId "Cells-EBV-transformedlymphocytes_00190257";is.last "FALSE";is.first "FALSE";is.singleExon "FALSE"
chr2	transdecoder	exon	230255452	230255532	.	+	.	transcript_id "DNTX_00151325";transcript_type "protein_coding";transcript_biotype "protein_coding";exon_number "10";gene_id "XLOC_017161";gene_name "SP140";class_code "j";oId "Cells-EBV-transformedlymphocytes_00190257";is.last "FALSE";is.first "FALSE";is.singleExon "FALSE"
chr2	transdecoder	exon	230269532	230269618	.	+	.	transcript_id "DNTX_00151325";transcript_type "protein_coding";transcript_biotype "protein_coding";exon_number "11";gene_id "XLOC_017161";gene_name "SP140";class_code "j";oId "Cells-EBV-transformedlymphocytes_00190257";is.last "FALSE";is.first "FALSE";is.singleExon "FALSE"
chr2	transdecoder	exon	230269837	230269953	.	+	.	transcript_id "DNTX_00151325";transcript_type "protein_coding";transcript_biotype "protein_coding";exon_number "12";gene_id "XLOC_017161";gene_name "SP140";class_code "j";oId "Cells-EBV-transformedlymphocytes_00190257";is.last "FALSE";is.first "FALSE";is.singleExon "FALSE"
chr2	transdecoder	exon	230270586	230270639	.	+	.	transcript_id "DNTX_00151325";transcript_type "protein_coding";transcript_biotype "protein_coding";exon_number "13";gene_id "XLOC_017161";gene_name "SP140";class_code "j";oId "Cells-EBV-transformedlymphocytes_00190257";is.last "FALSE";is.first "FALSE";is.singleExon "FALSE"
chr2	transdecoder	exon	230284346	230284411	.	+	.	transcript_id "DNTX_00151325";transcript_type "protein_coding";transcript_biotype "protein_coding";exon_number "14";gene_id "XLOC_017161";gene_name "SP140";class_code "j";oId "Cells-EBV-transformedlymphocytes_00190257";is.last "FALSE";is.first "FALSE";is.singleExon "FALSE"
chr2	transdecoder	exon	230285752	230285832	.	+	.	transcript_id "DNTX_00151325";transcript_type "protein_coding";transcript_biotype "protein_coding";exon_number "15";gene_id "XLOC_017161";gene_name "SP140";class_code "j";oId "Cells-EBV-transformedlymphocytes_00190257";is.last "FALSE";is.first "FALSE";is.singleExon "FALSE"
chr2	transdecoder	exon	230287892	230287966	.	+	.	transcript_id "DNTX_00151325";transcript_type "protein_coding";transcript_biotype "protein_coding";exon_number "16";gene_id "XLOC_017161";gene_name "SP140";class_code "j";oId "Cells-EBV-transformedlymphocytes_00190257";is.last "FALSE";is.first "FALSE";is.singleExon "FALSE"
chr2	transdecoder	exon	230290460	230290564	.	+	.	transcript_id "DNTX_00151325";transcript_type "protein_coding";transcript_biotype "protein_coding";exon_number "17";gene_id "XLOC_017161";gene_name "SP140";class_code "j";oId "Cells-EBV-transformedlymphocytes_00190257";is.last "FALSE";is.first "FALSE";is.singleExon "FALSE"
chr2	transdecoder	exon	230292646	230292788	.	+	.	transcript_id "DNTX_00151325";transcript_type "protein_coding";transcript_biotype "protein_coding";exon_number "18";gene_id "XLOC_017161";gene_name "SP140";class_code "j";oId "Cells-EBV-transformedlymphocytes_00190257";is.last "FALSE";is.first "FALSE";is.singleExon "FALSE"
chr2	transdecoder	exon	230294271	230294318	.	+	.	transcript_id "DNTX_00151325";transcript_type "protein_coding";transcript_biotype "protein_coding";exon_number "19";gene_id "XLOC_017161";gene_name "SP140";class_code "j";oId "Cells-EBV-transformedlymphocytes_00190257";is.last "FALSE";is.first "FALSE";is.singleExon "FALSE"
chr2	transdecoder	exon	230297421	230297462	.	+	.	transcript_id "DNTX_00151325";transcript_type "protein_coding";transcript_biotype "protein_coding";exon_number "20";gene_id "XLOC_017161";gene_name "SP140";class_code "j";oId "Cells-EBV-transformedlymphocytes_00190257";is.last "FALSE";is.first "FALSE";is.singleExon "FALSE"
chr2	transdecoder	exon	230309924	230310039	.	+	.	transcript_id "DNTX_00151325";transcript_type "protein_coding";transcript_biotype "protein_coding";exon_number "21";gene_id "XLOC_017161";gene_name "SP140";class_code "j";oId "Cells-EBV-transformedlymphocytes_00190257";is.last "FALSE";is.first "FALSE";is.singleExon "FALSE"
chr2	transdecoder	exon	230310743	230310851	.	+	.	transcript_id "DNTX_00151325";transcript_type "protein_coding";transcript_biotype "protein_coding";exon_number "22";gene_id "XLOC_017161";gene_name "SP140";class_code "j";oId "Cells-EBV-transformedlymphocytes_00190257";is.last "FALSE";is.first "FALSE";is.singleExon "FALSE"
chr2	transdecoder	exon	230311154	230311231	.	+	.	transcript_id "DNTX_00151325";transcript_type "protein_coding";transcript_biotype "protein_coding";exon_number "23";gene_id "XLOC_017161";gene_name "SP140";class_code "j";oId "Cells-EBV-transformedlymphocytes_00190257";is.last "FALSE";is.first "FALSE";is.singleExon "FALSE"
chr2	transdecoder	exon	230311452	230311595	.	+	.	transcript_id "DNTX_00151325";transcript_type "protein_coding";transcript_biotype "protein_coding";exon_number "24";gene_id "XLOC_017161";gene_name "SP140";class_code "j";oId "Cells-EBV-transformedlymphocytes_00190257";is.last "FALSE";is.first "FALSE";is.singleExon "FALSE"
chr2	transdecoder	exon	230312586	230313212	.	+	.	transcript_id "DNTX_00151325";transcript_type "protein_coding";transcript_biotype "protein_coding";exon_number "25";gene_id "XLOC_017161";gene_name "SP140";class_code "j";oId "Cells-EBV-transformedlymphocytes_00190257";is.last "TRUE";is.first "FALSE";is.singleExon "FALSE"
chr2	transdecoder	five_prime_UTR	230225764	230225844	.	+	.	transcript_id "DNTX_00151325";transcript_type "protein_coding";transcript_biotype "protein_coding";gene_id "XLOC_017161";gene_name "SP140";class_code "j";oId "Cells-EBV-transformedlymphocytes_00190257";is.last "FALSE";is.first "FALSE";is.singleExon "FALSE"
chr2	transdecoder	start_codon	230225845	230225847	.	+	0	transcript_id "DNTX_00151325";transcript_type "protein_coding";transcript_biotype "protein_coding";gene_id "XLOC_017161";gene_name "SP140";class_code "j";oId "Cells-EBV-transformedlymphocytes_00190257";is.last "FALSE";is.first "FALSE";is.singleExon "FALSE"
chr2	transdecoder	CDS	230225845	230225903	.	+	0	transcript_id "DNTX_00151325";transcript_type "protein_coding";transcript_biotype "protein_coding";gene_id "XLOC_017161";gene_name "SP140";class_code "j";oId "Cells-EBV-transformedlymphocytes_00190257";is.last "FALSE";is.first "FALSE";is.singleExon "FALSE"
chr2	transdecoder	CDS	230237083	230237260	.	+	1	transcript_id "DNTX_00151325";transcript_type "protein_coding";transcript_biotype "protein_coding";gene_id "XLOC_017161";gene_name "SP140";class_code "j";oId "Cells-EBV-transformedlymphocytes_00190257";is.last "FALSE";is.first "FALSE";is.singleExon "FALSE"
chr2	transdecoder	CDS	230238213	230238381	.	+	0	transcript_id "DNTX_00151325";transcript_type "protein_coding";transcript_biotype "protein_coding";gene_id "XLOC_017161";gene_name "SP140";class_code "j";oId "Cells-EBV-transformedlymphocytes_00190257";is.last "FALSE";is.first "FALSE";is.singleExon "FALSE"
chr2	transdecoder	CDS	230241404	230241487	.	+	2	transcript_id "DNTX_00151325";transcript_type "protein_coding";transcript_biotype "protein_coding";gene_id "XLOC_017161";gene_name "SP140";class_code "j";oId "Cells-EBV-transformedlymphocytes_00190257";is.last "FALSE";is.first "FALSE";is.singleExon "FALSE"
chr2	transdecoder	CDS	230243731	230243811	.	+	2	transcript_id "DNTX_00151325";transcript_type "protein_coding";transcript_biotype "protein_coding";gene_id "XLOC_017161";gene_name "SP140";class_code "j";oId "Cells-EBV-transformedlymphocytes_00190257";is.last "FALSE";is.first "FALSE";is.singleExon "FALSE"
chr2	transdecoder	CDS	230244988	230245071	.	+	2	transcript_id "DNTX_00151325";transcript_type "protein_coding";transcript_biotype "protein_coding";gene_id "XLOC_017161";gene_name "SP140";class_code "j";oId "Cells-EBV-transformedlymphocytes_00190257";is.last "FALSE";is.first "FALSE";is.singleExon "FALSE"
chr2	transdecoder	CDS	230245863	230245940	.	+	2	transcript_id "DNTX_00151325";transcript_type "protein_coding";transcript_biotype "protein_coding";gene_id "XLOC_017161";gene_name "SP140";class_code "j";oId "Cells-EBV-transformedlymphocytes_00190257";is.last "FALSE";is.first "FALSE";is.singleExon "FALSE"
chr2	transdecoder	CDS	230247916	230248065	.	+	2	transcript_id "DNTX_00151325";transcript_type "protein_coding";transcript_biotype "protein_coding";gene_id "XLOC_017161";gene_name "SP140";class_code "j";oId "Cells-EBV-transformedlymphocytes_00190257";is.last "FALSE";is.first "FALSE";is.singleExon "FALSE"
chr2	transdecoder	CDS	230248885	230248968	.	+	2	transcript_id "DNTX_00151325";transcript_type "protein_coding";transcript_biotype "protein_coding";gene_id "XLOC_017161";gene_name "SP140";class_code "j";oId "Cells-EBV-transformedlymphocytes_00190257";is.last "FALSE";is.first "FALSE";is.singleExon "FALSE"
chr2	transdecoder	CDS	230255452	230255532	.	+	2	transcript_id "DNTX_00151325";transcript_type "protein_coding";transcript_biotype "protein_coding";gene_id "XLOC_017161";gene_name "SP140";class_code "j";oId "Cells-EBV-transformedlymphocytes_00190257";is.last "FALSE";is.first "FALSE";is.singleExon "FALSE"
chr2	transdecoder	CDS	230269532	230269618	.	+	2	transcript_id "DNTX_00151325";transcript_type "protein_coding";transcript_biotype "protein_coding";gene_id "XLOC_017161";gene_name "SP140";class_code "j";oId "Cells-EBV-transformedlymphocytes_00190257";is.last "FALSE";is.first "FALSE";is.singleExon "FALSE"
chr2	transdecoder	CDS	230269837	230269953	.	+	2	transcript_id "DNTX_00151325";transcript_type "protein_coding";transcript_biotype "protein_coding";gene_id "XLOC_017161";gene_name "SP140";class_code "j";oId "Cells-EBV-transformedlymphocytes_00190257";is.last "FALSE";is.first "FALSE";is.singleExon "FALSE"
chr2	transdecoder	CDS	230270586	230270639	.	+	2	transcript_id "DNTX_00151325";transcript_type "protein_coding";transcript_biotype "protein_coding";gene_id "XLOC_017161";gene_name "SP140";class_code "j";oId "Cells-EBV-transformedlymphocytes_00190257";is.last "FALSE";is.first "FALSE";is.singleExon "FALSE"
chr2	transdecoder	CDS	230284346	230284411	.	+	2	transcript_id "DNTX_00151325";transcript_type "protein_coding";transcript_biotype "protein_coding";gene_id "XLOC_017161";gene_name "SP140";class_code "j";oId "Cells-EBV-transformedlymphocytes_00190257";is.last "FALSE";is.first "FALSE";is.singleExon "FALSE"
chr2	transdecoder	CDS	230285752	230285832	.	+	2	transcript_id "DNTX_00151325";transcript_type "protein_coding";transcript_biotype "protein_coding";gene_id "XLOC_017161";gene_name "SP140";class_code "j";oId "Cells-EBV-transformedlymphocytes_00190257";is.last "FALSE";is.first "FALSE";is.singleExon "FALSE"
chr2	transdecoder	CDS	230287892	230287966	.	+	2	transcript_id "DNTX_00151325";transcript_type "protein_coding";transcript_biotype "protein_coding";gene_id "XLOC_017161";gene_name "SP140";class_code "j";oId "Cells-EBV-transformedlymphocytes_00190257";is.last "FALSE";is.first "FALSE";is.singleExon "FALSE"
chr2	transdecoder	CDS	230290460	230290564	.	+	2	transcript_id "DNTX_00151325";transcript_type "protein_coding";transcript_biotype "protein_coding";gene_id "XLOC_017161";gene_name "SP140";class_code "j";oId "Cells-EBV-transformedlymphocytes_00190257";is.last "FALSE";is.first "FALSE";is.singleExon "FALSE"
chr2	transdecoder	CDS	230292646	230292788	.	+	2	transcript_id "DNTX_00151325";transcript_type "protein_coding";transcript_biotype "protein_coding";gene_id "XLOC_017161";gene_name "SP140";class_code "j";oId "Cells-EBV-transformedlymphocytes_00190257";is.last "FALSE";is.first "FALSE";is.singleExon "FALSE"
chr2	transdecoder	CDS	230294271	230294318	.	+	0	transcript_id "DNTX_00151325";transcript_type "protein_coding";transcript_biotype "protein_coding";gene_id "XLOC_017161";gene_name "SP140";class_code "j";oId "Cells-EBV-transformedlymphocytes_00190257";is.last "FALSE";is.first "FALSE";is.singleExon "FALSE"
chr2	transdecoder	CDS	230297421	230297462	.	+	0	transcript_id "DNTX_00151325";transcript_type "protein_coding";transcript_biotype "protein_coding";gene_id "XLOC_017161";gene_name "SP140";class_code "j";oId "Cells-EBV-transformedlymphocytes_00190257";is.last "FALSE";is.first "FALSE";is.singleExon "FALSE"
chr2	transdecoder	CDS	230309924	230310039	.	+	0	transcript_id "DNTX_00151325";transcript_type "protein_coding";transcript_biotype "protein_coding";gene_id "XLOC_017161";gene_name "SP140";class_code "j";oId "Cells-EBV-transformedlymphocytes_00190257";is.last "FALSE";is.first "FALSE";is.singleExon "FALSE"
chr2	transdecoder	CDS	230310743	230310851	.	+	1	transcript_id "DNTX_00151325";transcript_type "protein_coding";transcript_biotype "protein_coding";gene_id "XLOC_017161";gene_name "SP140";class_code "j";oId "Cells-EBV-transformedlymphocytes_00190257";is.last "FALSE";is.first "FALSE";is.singleExon "FALSE"
chr2	transdecoder	CDS	230311154	230311231	.	+	0	transcript_id "DNTX_00151325";transcript_type "protein_coding";transcript_biotype "protein_coding";gene_id "XLOC_017161";gene_name "SP140";class_code "j";oId "Cells-EBV-transformedlymphocytes_00190257";is.last "FALSE";is.first "FALSE";is.singleExon "FALSE"
chr2	transdecoder	CDS	230311452	230311595	.	+	0	transcript_id "DNTX_00151325";transcript_type "protein_coding";transcript_biotype "protein_coding";gene_id "XLOC_017161";gene_name "SP140";class_code "j";oId "Cells-EBV-transformedlymphocytes_00190257";is.last "FALSE";is.first "FALSE";is.singleExon "FALSE"
chr2	transdecoder	CDS	230312586	230312681	.	+	0	transcript_id "DNTX_00151325";transcript_type "protein_coding";transcript_biotype "protein_coding";gene_id "XLOC_017161";gene_name "SP140";class_code "j";oId "Cells-EBV-transformedlymphocytes_00190257";is.last "FALSE";is.first "FALSE";is.singleExon "FALSE"
chr2	transdecoder	stop_codon	230312682	230312684	.	+	0	transcript_id "DNTX_00151325";transcript_type "protein_coding";transcript_biotype "protein_coding";gene_id "XLOC_017161";gene_name "SP140";class_code "j";oId "Cells-EBV-transformedlymphocytes_00190257";is.last "FALSE";is.first "FALSE";is.singleExon "FALSE"
chr2	transdecoder	three_prime_UTR	230312685	230313212	.	+	.	transcript_id "DNTX_00151325";transcript_type "protein_coding";transcript_biotype "protein_coding";gene_id "XLOC_017161";gene_name "SP140";class_code "j";oId "Cells-EBV-transformedlymphocytes_00190257";is.last "FALSE";is.first "FALSE";is.singleExon "FALSE"
chr2	transdecoder	transcript	230225764	230313212	.	+	.	transcript_id "DNTX_00151326";transcript_type "protein_coding";transcript_biotype "protein_coding";gene_id "XLOC_017161";gene_name "SP140";class_code "j";oId "Cells-EBV-transformedlymphocytes_00194904";is.last "FALSE";is.first "FALSE";is.singleExon "FALSE"
chr2	transdecoder	exon	230225764	230225903	.	+	.	transcript_id "DNTX_00151326";transcript_type "protein_coding";transcript_biotype "protein_coding";exon_number "1";gene_id "XLOC_017161";gene_name "SP140";class_code "j";oId "Cells-EBV-transformedlymphocytes_00194904";is.last "FALSE";is.first "TRUE";is.singleExon "FALSE"
chr2	transdecoder	exon	230237083	230237260	.	+	.	transcript_id "DNTX_00151326";transcript_type "protein_coding";transcript_biotype "protein_coding";exon_number "2";gene_id "XLOC_017161";gene_name "SP140";class_code "j";oId "Cells-EBV-transformedlymphocytes_00194904";is.last "FALSE";is.first "FALSE";is.singleExon "FALSE"
chr2	transdecoder	exon	230238213	230238381	.	+	.	transcript_id "DNTX_00151326";transcript_type "protein_coding";transcript_biotype "protein_coding";exon_number "3";gene_id "XLOC_017161";gene_name "SP140";class_code "j";oId "Cells-EBV-transformedlymphocytes_00194904";is.last "FALSE";is.first "FALSE";is.singleExon "FALSE"
chr2	transdecoder	exon	230241404	230241487	.	+	.	transcript_id "DNTX_00151326";transcript_type "protein_coding";transcript_biotype "protein_coding";exon_number "4";gene_id "XLOC_017161";gene_name "SP140";class_code "j";oId "Cells-EBV-transformedlymphocytes_00194904";is.last "FALSE";is.first "FALSE";is.singleExon "FALSE"
chr2	transdecoder	exon	230243731	230243811	.	+	.	transcript_id "DNTX_00151326";transcript_type "protein_coding";transcript_biotype "protein_coding";exon_number "5";gene_id "XLOC_017161";gene_name "SP140";class_code "j";oId "Cells-EBV-transformedlymphocytes_00194904";is.last "FALSE";is.first "FALSE";is.singleExon "FALSE"
chr2	transdecoder	exon	230244988	230245080	.	+	.	transcript_id "DNTX_00151326";transcript_type "protein_coding";transcript_biotype "protein_coding";exon_number "6";gene_id "XLOC_017161";gene_name "SP140";class_code "j";oId "Cells-EBV-transformedlymphocytes_00194904";is.last "FALSE";is.first "FALSE";is.singleExon "FALSE"
chr2	transdecoder	exon	230245863	230245940	.	+	.	transcript_id "DNTX_00151326";transcript_type "protein_coding";transcript_biotype "protein_coding";exon_number "7";gene_id "XLOC_017161";gene_name "SP140";class_code "j";oId "Cells-EBV-transformedlymphocytes_00194904";is.last "FALSE";is.first "FALSE";is.singleExon "FALSE"
chr2	transdecoder	exon	230247916	230248065	.	+	.	transcript_id "DNTX_00151326";transcript_type "protein_coding";transcript_biotype "protein_coding";exon_number "8";gene_id "XLOC_017161";gene_name "SP140";class_code "j";oId "Cells-EBV-transformedlymphocytes_00194904";is.last "FALSE";is.first "FALSE";is.singleExon "FALSE"
chr2	transdecoder	exon	230248885	230248968	.	+	.	transcript_id "DNTX_00151326";transcript_type "protein_coding";transcript_biotype "protein_coding";exon_number "9";gene_id "XLOC_017161";gene_name "SP140";class_code "j";oId "Cells-EBV-transformedlymphocytes_00194904";is.last "FALSE";is.first "FALSE";is.singleExon "FALSE"
chr2	transdecoder	exon	230255452	230255532	.	+	.	transcript_id "DNTX_00151326";transcript_type "protein_coding";transcript_biotype "protein_coding";exon_number "10";gene_id "XLOC_017161";gene_name "SP140";class_code "j";oId "Cells-EBV-transformedlymphocytes_00194904";is.last "FALSE";is.first "FALSE";is.singleExon "FALSE"
chr2	transdecoder	exon	230269532	230269618	.	+	.	transcript_id "DNTX_00151326";transcript_type "protein_coding";transcript_biotype "protein_coding";exon_number "11";gene_id "XLOC_017161";gene_name "SP140";class_code "j";oId "Cells-EBV-transformedlymphocytes_00194904";is.last "FALSE";is.first "FALSE";is.singleExon "FALSE"
chr2	transdecoder	exon	230269837	230269953	.	+	.	transcript_id "DNTX_00151326";transcript_type "protein_coding";transcript_biotype "protein_coding";exon_number "12";gene_id "XLOC_017161";gene_name "SP140";class_code "j";oId "Cells-EBV-transformedlymphocytes_00194904";is.last "FALSE";is.first "FALSE";is.singleExon "FALSE"
chr2	transdecoder	exon	230270586	230270639	.	+	.	transcript_id "DNTX_00151326";transcript_type "protein_coding";transcript_biotype "protein_coding";exon_number "13";gene_id "XLOC_017161";gene_name "SP140";class_code "j";oId "Cells-EBV-transformedlymphocytes_00194904";is.last "FALSE";is.first "FALSE";is.singleExon "FALSE"
chr2	transdecoder	exon	230284346	230284411	.	+	.	transcript_id "DNTX_00151326";transcript_type "protein_coding";transcript_biotype "protein_coding";exon_number "14";gene_id "XLOC_017161";gene_name "SP140";class_code "j";oId "Cells-EBV-transformedlymphocytes_00194904";is.last "FALSE";is.first "FALSE";is.singleExon "FALSE"
chr2	transdecoder	exon	230285752	230285832	.	+	.	transcript_id "DNTX_00151326";transcript_type "protein_coding";transcript_biotype "protein_coding";exon_number "15";gene_id "XLOC_017161";gene_name "SP140";class_code "j";oId "Cells-EBV-transformedlymphocytes_00194904";is.last "FALSE";is.first "FALSE";is.singleExon "FALSE"
chr2	transdecoder	exon	230287892	230287966	.	+	.	transcript_id "DNTX_00151326";transcript_type "protein_coding";transcript_biotype "protein_coding";exon_number "16";gene_id "XLOC_017161";gene_name "SP140";class_code "j";oId "Cells-EBV-transformedlymphocytes_00194904";is.last "FALSE";is.first "FALSE";is.singleExon "FALSE"
chr2	transdecoder	exon	230290460	230290564	.	+	.	transcript_id "DNTX_00151326";transcript_type "protein_coding";transcript_biotype "protein_coding";exon_number "17";gene_id "XLOC_017161";gene_name "SP140";class_code "j";oId "Cells-EBV-transformedlymphocytes_00194904";is.last "FALSE";is.first "FALSE";is.singleExon "FALSE"
chr2	transdecoder	exon	230292646	230292788	.	+	.	transcript_id "DNTX_00151326";transcript_type "protein_coding";transcript_biotype "protein_coding";exon_number "18";gene_id "XLOC_017161";gene_name "SP140";class_code "j";oId "Cells-EBV-transformedlymphocytes_00194904";is.last "FALSE";is.first "FALSE";is.singleExon "FALSE"
chr2	transdecoder	exon	230294271	230294318	.	+	.	transcript_id "DNTX_00151326";transcript_type "protein_coding";transcript_biotype "protein_coding";exon_number "19";gene_id "XLOC_017161";gene_name "SP140";class_code "j";oId "Cells-EBV-transformedlymphocytes_00194904";is.last "FALSE";is.first "FALSE";is.singleExon "FALSE"
chr2	transdecoder	exon	230297421	230297462	.	+	.	transcript_id "DNTX_00151326";transcript_type "protein_coding";transcript_biotype "protein_coding";exon_number "20";gene_id "XLOC_017161";gene_name "SP140";class_code "j";oId "Cells-EBV-transformedlymphocytes_00194904";is.last "FALSE";is.first "FALSE";is.singleExon "FALSE"
chr2	transdecoder	exon	230309924	230310039	.	+	.	transcript_id "DNTX_00151326";transcript_type "protein_coding";transcript_biotype "protein_coding";exon_number "21";gene_id "XLOC_017161";gene_name "SP140";class_code "j";oId "Cells-EBV-transformedlymphocytes_00194904";is.last "FALSE";is.first "FALSE";is.singleExon "FALSE"
chr2	transdecoder	exon	230310743	230310851	.	+	.	transcript_id "DNTX_00151326";transcript_type "protein_coding";transcript_biotype "protein_coding";exon_number "22";gene_id "XLOC_017161";gene_name "SP140";class_code "j";oId "Cells-EBV-transformedlymphocytes_00194904";is.last "FALSE";is.first "FALSE";is.singleExon "FALSE"
chr2	transdecoder	exon	230311154	230311231	.	+	.	transcript_id "DNTX_00151326";transcript_type "protein_coding";transcript_biotype "protein_coding";exon_number "23";gene_id "XLOC_017161";gene_name "SP140";class_code "j";oId "Cells-EBV-transformedlymphocytes_00194904";is.last "FALSE";is.first "FALSE";is.singleExon "FALSE"
chr2	transdecoder	exon	230311452	230311595	.	+	.	transcript_id "DNTX_00151326";transcript_type "protein_coding";transcript_biotype "protein_coding";exon_number "24";gene_id "XLOC_017161";gene_name "SP140";class_code "j";oId "Cells-EBV-transformedlymphocytes_00194904";is.last "FALSE";is.first "FALSE";is.singleExon "FALSE"
chr2	transdecoder	exon	230312586	230313212	.	+	.	transcript_id "DNTX_00151326";transcript_type "protein_coding";transcript_biotype "protein_coding";exon_number "25";gene_id "XLOC_017161";gene_name "SP140";class_code "j";oId "Cells-EBV-transformedlymphocytes_00194904";is.last "TRUE";is.first "FALSE";is.singleExon "FALSE"
chr2	transdecoder	five_prime_UTR	230225764	230225844	.	+	.	transcript_id "DNTX_00151326";transcript_type "protein_coding";transcript_biotype "protein_coding";gene_id "XLOC_017161";gene_name "SP140";class_code "j";oId "Cells-EBV-transformedlymphocytes_00194904";is.last "FALSE";is.first "FALSE";is.singleExon "FALSE"
chr2	transdecoder	start_codon	230225845	230225847	.	+	0	transcript_id "DNTX_00151326";transcript_type "protein_coding";transcript_biotype "protein_coding";gene_id "XLOC_017161";gene_name "SP140";class_code "j";oId "Cells-EBV-transformedlymphocytes_00194904";is.last "FALSE";is.first "FALSE";is.singleExon "FALSE"
chr2	transdecoder	CDS	230225845	230225903	.	+	0	transcript_id "DNTX_00151326";transcript_type "protein_coding";transcript_biotype "protein_coding";gene_id "XLOC_017161";gene_name "SP140";class_code "j";oId "Cells-EBV-transformedlymphocytes_00194904";is.last "FALSE";is.first "FALSE";is.singleExon "FALSE"
chr2	transdecoder	CDS	230237083	230237260	.	+	1	transcript_id "DNTX_00151326";transcript_type "protein_coding";transcript_biotype "protein_coding";gene_id "XLOC_017161";gene_name "SP140";class_code "j";oId "Cells-EBV-transformedlymphocytes_00194904";is.last "FALSE";is.first "FALSE";is.singleExon "FALSE"
chr2	transdecoder	CDS	230238213	230238381	.	+	0	transcript_id "DNTX_00151326";transcript_type "protein_coding";transcript_biotype "protein_coding";gene_id "XLOC_017161";gene_name "SP140";class_code "j";oId "Cells-EBV-transformedlymphocytes_00194904";is.last "FALSE";is.first "FALSE";is.singleExon "FALSE"
chr2	transdecoder	CDS	230241404	230241487	.	+	2	transcript_id "DNTX_00151326";transcript_type "protein_coding";transcript_biotype "protein_coding";gene_id "XLOC_017161";gene_name "SP140";class_code "j";oId "Cells-EBV-transformedlymphocytes_00194904";is.last "FALSE";is.first "FALSE";is.singleExon "FALSE"
chr2	transdecoder	CDS	230243731	230243811	.	+	2	transcript_id "DNTX_00151326";transcript_type "protein_coding";transcript_biotype "protein_coding";gene_id "XLOC_017161";gene_name "SP140";class_code "j";oId "Cells-EBV-transformedlymphocytes_00194904";is.last "FALSE";is.first "FALSE";is.singleExon "FALSE"
chr2	transdecoder	CDS	230244988	230245080	.	+	2	transcript_id "DNTX_00151326";transcript_type "protein_coding";transcript_biotype "protein_coding";gene_id "XLOC_017161";gene_name "SP140";class_code "j";oId "Cells-EBV-transformedlymphocytes_00194904";is.last "FALSE";is.first "FALSE";is.singleExon "FALSE"
chr2	transdecoder	CDS	230245863	230245940	.	+	2	transcript_id "DNTX_00151326";transcript_type "protein_coding";transcript_biotype "protein_coding";gene_id "XLOC_017161";gene_name "SP140";class_code "j";oId "Cells-EBV-transformedlymphocytes_00194904";is.last "FALSE";is.first "FALSE";is.singleExon "FALSE"
chr2	transdecoder	CDS	230247916	230248065	.	+	2	transcript_id "DNTX_00151326";transcript_type "protein_coding";transcript_biotype "protein_coding";gene_id "XLOC_017161";gene_name "SP140";class_code "j";oId "Cells-EBV-transformedlymphocytes_00194904";is.last "FALSE";is.first "FALSE";is.singleExon "FALSE"
chr2	transdecoder	CDS	230248885	230248968	.	+	2	transcript_id "DNTX_00151326";transcript_type "protein_coding";transcript_biotype "protein_coding";gene_id "XLOC_017161";gene_name "SP140";class_code "j";oId "Cells-EBV-transformedlymphocytes_00194904";is.last "FALSE";is.first "FALSE";is.singleExon "FALSE"
chr2	transdecoder	CDS	230255452	230255532	.	+	2	transcript_id "DNTX_00151326";transcript_type "protein_coding";transcript_biotype "protein_coding";gene_id "XLOC_017161";gene_name "SP140";class_code "j";oId "Cells-EBV-transformedlymphocytes_00194904";is.last "FALSE";is.first "FALSE";is.singleExon "FALSE"
chr2	transdecoder	CDS	230269532	230269618	.	+	2	transcript_id "DNTX_00151326";transcript_type "protein_coding";transcript_biotype "protein_coding";gene_id "XLOC_017161";gene_name "SP140";class_code "j";oId "Cells-EBV-transformedlymphocytes_00194904";is.last "FALSE";is.first "FALSE";is.singleExon "FALSE"
chr2	transdecoder	CDS	230269837	230269953	.	+	2	transcript_id "DNTX_00151326";transcript_type "protein_coding";transcript_biotype "protein_coding";gene_id "XLOC_017161";gene_name "SP140";class_code "j";oId "Cells-EBV-transformedlymphocytes_00194904";is.last "FALSE";is.first "FALSE";is.singleExon "FALSE"
chr2	transdecoder	CDS	230270586	230270639	.	+	2	transcript_id "DNTX_00151326";transcript_type "protein_coding";transcript_biotype "protein_coding";gene_id "XLOC_017161";gene_name "SP140";class_code "j";oId "Cells-EBV-transformedlymphocytes_00194904";is.last "FALSE";is.first "FALSE";is.singleExon "FALSE"
chr2	transdecoder	CDS	230284346	230284411	.	+	2	transcript_id "DNTX_00151326";transcript_type "protein_coding";transcript_biotype "protein_coding";gene_id "XLOC_017161";gene_name "SP140";class_code "j";oId "Cells-EBV-transformedlymphocytes_00194904";is.last "FALSE";is.first "FALSE";is.singleExon "FALSE"
chr2	transdecoder	CDS	230285752	230285832	.	+	2	transcript_id "DNTX_00151326";transcript_type "protein_coding";transcript_biotype "protein_coding";gene_id "XLOC_017161";gene_name "SP140";class_code "j";oId "Cells-EBV-transformedlymphocytes_00194904";is.last "FALSE";is.first "FALSE";is.singleExon "FALSE"
chr2	transdecoder	CDS	230287892	230287966	.	+	2	transcript_id "DNTX_00151326";transcript_type "protein_coding";transcript_biotype "protein_coding";gene_id "XLOC_017161";gene_name "SP140";class_code "j";oId "Cells-EBV-transformedlymphocytes_00194904";is.last "FALSE";is.first "FALSE";is.singleExon "FALSE"
chr2	transdecoder	CDS	230290460	230290564	.	+	2	transcript_id "DNTX_00151326";transcript_type "protein_coding";transcript_biotype "protein_coding";gene_id "XLOC_017161";gene_name "SP140";class_code "j";oId "Cells-EBV-transformedlymphocytes_00194904";is.last "FALSE";is.first "FALSE";is.singleExon "FALSE"
chr2	transdecoder	CDS	230292646	230292788	.	+	2	transcript_id "DNTX_00151326";transcript_type "protein_coding";transcript_biotype "protein_coding";gene_id "XLOC_017161";gene_name "SP140";class_code "j";oId "Cells-EBV-transformedlymphocytes_00194904";is.last "FALSE";is.first "FALSE";is.singleExon "FALSE"
chr2	transdecoder	CDS	230294271	230294318	.	+	0	transcript_id "DNTX_00151326";transcript_type "protein_coding";transcript_biotype "protein_coding";gene_id "XLOC_017161";gene_name "SP140";class_code "j";oId "Cells-EBV-transformedlymphocytes_00194904";is.last "FALSE";is.first "FALSE";is.singleExon "FALSE"
chr2	transdecoder	CDS	230297421	230297462	.	+	0	transcript_id "DNTX_00151326";transcript_type "protein_coding";transcript_biotype "protein_coding";gene_id "XLOC_017161";gene_name "SP140";class_code "j";oId "Cells-EBV-transformedlymphocytes_00194904";is.last "FALSE";is.first "FALSE";is.singleExon "FALSE"
chr2	transdecoder	CDS	230309924	230310039	.	+	0	transcript_id "DNTX_00151326";transcript_type "protein_coding";transcript_biotype "protein_coding";gene_id "XLOC_017161";gene_name "SP140";class_code "j";oId "Cells-EBV-transformedlymphocytes_00194904";is.last "FALSE";is.first "FALSE";is.singleExon "FALSE"
chr2	transdecoder	CDS	230310743	230310851	.	+	1	transcript_id "DNTX_00151326";transcript_type "protein_coding";transcript_biotype "protein_coding";gene_id "XLOC_017161";gene_name "SP140";class_code "j";oId "Cells-EBV-transformedlymphocytes_00194904";is.last "FALSE";is.first "FALSE";is.singleExon "FALSE"
chr2	transdecoder	CDS	230311154	230311231	.	+	0	transcript_id "DNTX_00151326";transcript_type "protein_coding";transcript_biotype "protein_coding";gene_id "XLOC_017161";gene_name "SP140";class_code "j";oId "Cells-EBV-transformedlymphocytes_00194904";is.last "FALSE";is.first "FALSE";is.singleExon "FALSE"
chr2	transdecoder	CDS	230311452	230311595	.	+	0	transcript_id "DNTX_00151326";transcript_type "protein_coding";transcript_biotype "protein_coding";gene_id "XLOC_017161";gene_name "SP140";class_code "j";oId "Cells-EBV-transformedlymphocytes_00194904";is.last "FALSE";is.first "FALSE";is.singleExon "FALSE"
chr2	transdecoder	CDS	230312586	230312681	.	+	0	transcript_id "DNTX_00151326";transcript_type "protein_coding";transcript_biotype "protein_coding";gene_id "XLOC_017161";gene_name "SP140";class_code "j";oId "Cells-EBV-transformedlymphocytes_00194904";is.last "FALSE";is.first "FALSE";is.singleExon "FALSE"
chr2	transdecoder	stop_codon	230312682	230312684	.	+	0	transcript_id "DNTX_00151326";transcript_type "protein_coding";transcript_biotype "protein_coding";gene_id "XLOC_017161";gene_name "SP140";class_code "j";oId "Cells-EBV-transformedlymphocytes_00194904";is.last "FALSE";is.first "FALSE";is.singleExon "FALSE"
chr2	transdecoder	three_prime_UTR	230312685	230313212	.	+	.	transcript_id "DNTX_00151326";transcript_type "protein_coding";transcript_biotype "protein_coding";gene_id "XLOC_017161";gene_name "SP140";class_code "j";oId "Cells-EBV-transformedlymphocytes_00194904";is.last "FALSE";is.first "FALSE";is.singleExon "FALSE"
chr2	transdecoder	transcript	230225764	230313212	.	+	.	transcript_id "DNTX_00151327";transcript_type "protein_coding";transcript_biotype "protein_coding";gene_id "XLOC_017161";gene_name "SP140";class_code "j";oId "Cells-EBV-transformedlymphocytes_00199328";is.last "FALSE";is.first "FALSE";is.singleExon "FALSE"
chr2	transdecoder	exon	230225764	230225903	.	+	.	transcript_id "DNTX_00151327";transcript_type "protein_coding";transcript_biotype "protein_coding";exon_number "1";gene_id "XLOC_017161";gene_name "SP140";class_code "j";oId "Cells-EBV-transformedlymphocytes_00199328";is.last "FALSE";is.first "TRUE";is.singleExon "FALSE"
chr2	transdecoder	exon	230237083	230237260	.	+	.	transcript_id "DNTX_00151327";transcript_type "protein_coding";transcript_biotype "protein_coding";exon_number "2";gene_id "XLOC_017161";gene_name "SP140";class_code "j";oId "Cells-EBV-transformedlymphocytes_00199328";is.last "FALSE";is.first "FALSE";is.singleExon "FALSE"
chr2	transdecoder	exon	230238213	230238381	.	+	.	transcript_id "DNTX_00151327";transcript_type "protein_coding";transcript_biotype "protein_coding";exon_number "3";gene_id "XLOC_017161";gene_name "SP140";class_code "j";oId "Cells-EBV-transformedlymphocytes_00199328";is.last "FALSE";is.first "FALSE";is.singleExon "FALSE"
chr2	transdecoder	exon	230241404	230241487	.	+	.	transcript_id "DNTX_00151327";transcript_type "protein_coding";transcript_biotype "protein_coding";exon_number "4";gene_id "XLOC_017161";gene_name "SP140";class_code "j";oId "Cells-EBV-transformedlymphocytes_00199328";is.last "FALSE";is.first "FALSE";is.singleExon "FALSE"
chr2	transdecoder	exon	230243731	230243811	.	+	.	transcript_id "DNTX_00151327";transcript_type "protein_coding";transcript_biotype "protein_coding";exon_number "5";gene_id "XLOC_017161";gene_name "SP140";class_code "j";oId "Cells-EBV-transformedlymphocytes_00199328";is.last "FALSE";is.first "FALSE";is.singleExon "FALSE"
chr2	transdecoder	exon	230244988	230245080	.	+	.	transcript_id "DNTX_00151327";transcript_type "protein_coding";transcript_biotype "protein_coding";exon_number "6";gene_id "XLOC_017161";gene_name "SP140";class_code "j";oId "Cells-EBV-transformedlymphocytes_00199328";is.last "FALSE";is.first "FALSE";is.singleExon "FALSE"
chr2	transdecoder	exon	230245863	230245940	.	+	.	transcript_id "DNTX_00151327";transcript_type "protein_coding";transcript_biotype "protein_coding";exon_number "7";gene_id "XLOC_017161";gene_name "SP140";class_code "j";oId "Cells-EBV-transformedlymphocytes_00199328";is.last "FALSE";is.first "FALSE";is.singleExon "FALSE"
chr2	transdecoder	exon	230247916	230248065	.	+	.	transcript_id "DNTX_00151327";transcript_type "protein_coding";transcript_biotype "protein_coding";exon_number "8";gene_id "XLOC_017161";gene_name "SP140";class_code "j";oId "Cells-EBV-transformedlymphocytes_00199328";is.last "FALSE";is.first "FALSE";is.singleExon "FALSE"
chr2	transdecoder	exon	230248885	230248968	.	+	.	transcript_id "DNTX_00151327";transcript_type "protein_coding";transcript_biotype "protein_coding";exon_number "9";gene_id "XLOC_017161";gene_name "SP140";class_code "j";oId "Cells-EBV-transformedlymphocytes_00199328";is.last "FALSE";is.first "FALSE";is.singleExon "FALSE"
chr2	transdecoder	exon	230250981	230251061	.	+	.	transcript_id "DNTX_00151327";transcript_type "protein_coding";transcript_biotype "protein_coding";exon_number "10";gene_id "XLOC_017161";gene_name "SP140";class_code "j";oId "Cells-EBV-transformedlymphocytes_00199328";is.last "FALSE";is.first "FALSE";is.singleExon "FALSE"
chr2	transdecoder	exon	230253334	230253417	.	+	.	transcript_id "DNTX_00151327";transcript_type "protein_coding";transcript_biotype "protein_coding";exon_number "11";gene_id "XLOC_017161";gene_name "SP140";class_code "j";oId "Cells-EBV-transformedlymphocytes_00199328";is.last "FALSE";is.first "FALSE";is.singleExon "FALSE"
chr2	transdecoder	exon	230255452	230255532	.	+	.	transcript_id "DNTX_00151327";transcript_type "protein_coding";transcript_biotype "protein_coding";exon_number "12";gene_id "XLOC_017161";gene_name "SP140";class_code "j";oId "Cells-EBV-transformedlymphocytes_00199328";is.last "FALSE";is.first "FALSE";is.singleExon "FALSE"
chr2	transdecoder	exon	230269532	230269618	.	+	.	transcript_id "DNTX_00151327";transcript_type "protein_coding";transcript_biotype "protein_coding";exon_number "13";gene_id "XLOC_017161";gene_name "SP140";class_code "j";oId "Cells-EBV-transformedlymphocytes_00199328";is.last "FALSE";is.first "FALSE";is.singleExon "FALSE"
chr2	transdecoder	exon	230269837	230269953	.	+	.	transcript_id "DNTX_00151327";transcript_type "protein_coding";transcript_biotype "protein_coding";exon_number "14";gene_id "XLOC_017161";gene_name "SP140";class_code "j";oId "Cells-EBV-transformedlymphocytes_00199328";is.last "FALSE";is.first "FALSE";is.singleExon "FALSE"
chr2	transdecoder	exon	230270586	230270639	.	+	.	transcript_id "DNTX_00151327";transcript_type "protein_coding";transcript_biotype "protein_coding";exon_number "15";gene_id "XLOC_017161";gene_name "SP140";class_code "j";oId "Cells-EBV-transformedlymphocytes_00199328";is.last "FALSE";is.first "FALSE";is.singleExon "FALSE"
chr2	transdecoder	exon	230284346	230284411	.	+	.	transcript_id "DNTX_00151327";transcript_type "protein_coding";transcript_biotype "protein_coding";exon_number "16";gene_id "XLOC_017161";gene_name "SP140";class_code "j";oId "Cells-EBV-transformedlymphocytes_00199328";is.last "FALSE";is.first "FALSE";is.singleExon "FALSE"
chr2	transdecoder	exon	230285752	230285832	.	+	.	transcript_id "DNTX_00151327";transcript_type "protein_coding";transcript_biotype "protein_coding";exon_number "17";gene_id "XLOC_017161";gene_name "SP140";class_code "j";oId "Cells-EBV-transformedlymphocytes_00199328";is.last "FALSE";is.first "FALSE";is.singleExon "FALSE"
chr2	transdecoder	exon	230287892	230287966	.	+	.	transcript_id "DNTX_00151327";transcript_type "protein_coding";transcript_biotype "protein_coding";exon_number "18";gene_id "XLOC_017161";gene_name "SP140";class_code "j";oId "Cells-EBV-transformedlymphocytes_00199328";is.last "FALSE";is.first "FALSE";is.singleExon "FALSE"
chr2	transdecoder	exon	230290460	230290564	.	+	.	transcript_id "DNTX_00151327";transcript_type "protein_coding";transcript_biotype "protein_coding";exon_number "19";gene_id "XLOC_017161";gene_name "SP140";class_code "j";oId "Cells-EBV-transformedlymphocytes_00199328";is.last "FALSE";is.first "FALSE";is.singleExon "FALSE"
chr2	transdecoder	exon	230292646	230292788	.	+	.	transcript_id "DNTX_00151327";transcript_type "protein_coding";transcript_biotype "protein_coding";exon_number "20";gene_id "XLOC_017161";gene_name "SP140";class_code "j";oId "Cells-EBV-transformedlymphocytes_00199328";is.last "FALSE";is.first "FALSE";is.singleExon "FALSE"
chr2	transdecoder	exon	230294271	230294318	.	+	.	transcript_id "DNTX_00151327";transcript_type "protein_coding";transcript_biotype "protein_coding";exon_number "21";gene_id "XLOC_017161";gene_name "SP140";class_code "j";oId "Cells-EBV-transformedlymphocytes_00199328";is.last "FALSE";is.first "FALSE";is.singleExon "FALSE"
chr2	transdecoder	exon	230297421	230297462	.	+	.	transcript_id "DNTX_00151327";transcript_type "protein_coding";transcript_biotype "protein_coding";exon_number "22";gene_id "XLOC_017161";gene_name "SP140";class_code "j";oId "Cells-EBV-transformedlymphocytes_00199328";is.last "FALSE";is.first "FALSE";is.singleExon "FALSE"
chr2	transdecoder	exon	230309924	230310039	.	+	.	transcript_id "DNTX_00151327";transcript_type "protein_coding";transcript_biotype "protein_coding";exon_number "23";gene_id "XLOC_017161";gene_name "SP140";class_code "j";oId "Cells-EBV-transformedlymphocytes_00199328";is.last "FALSE";is.first "FALSE";is.singleExon "FALSE"
chr2	transdecoder	exon	230310743	230310851	.	+	.	transcript_id "DNTX_00151327";transcript_type "protein_coding";transcript_biotype "protein_coding";exon_number "24";gene_id "XLOC_017161";gene_name "SP140";class_code "j";oId "Cells-EBV-transformedlymphocytes_00199328";is.last "FALSE";is.first "FALSE";is.singleExon "FALSE"
chr2	transdecoder	exon	230311154	230311231	.	+	.	transcript_id "DNTX_00151327";transcript_type "protein_coding";transcript_biotype "protein_coding";exon_number "25";gene_id "XLOC_017161";gene_name "SP140";class_code "j";oId "Cells-EBV-transformedlymphocytes_00199328";is.last "FALSE";is.first "FALSE";is.singleExon "FALSE"
chr2	transdecoder	exon	230311452	230311595	.	+	.	transcript_id "DNTX_00151327";transcript_type "protein_coding";transcript_biotype "protein_coding";exon_number "26";gene_id "XLOC_017161";gene_name "SP140";class_code "j";oId "Cells-EBV-transformedlymphocytes_00199328";is.last "FALSE";is.first "FALSE";is.singleExon "FALSE"
chr2	transdecoder	exon	230312586	230313212	.	+	.	transcript_id "DNTX_00151327";transcript_type "protein_coding";transcript_biotype "protein_coding";exon_number "27";gene_id "XLOC_017161";gene_name "SP140";class_code "j";oId "Cells-EBV-transformedlymphocytes_00199328";is.last "TRUE";is.first "FALSE";is.singleExon "FALSE"
chr2	transdecoder	five_prime_UTR	230225764	230225844	.	+	.	transcript_id "DNTX_00151327";transcript_type "protein_coding";transcript_biotype "protein_coding";gene_id "XLOC_017161";gene_name "SP140";class_code "j";oId "Cells-EBV-transformedlymphocytes_00199328";is.last "FALSE";is.first "FALSE";is.singleExon "FALSE"
chr2	transdecoder	start_codon	230225845	230225847	.	+	0	transcript_id "DNTX_00151327";transcript_type "protein_coding";transcript_biotype "protein_coding";gene_id "XLOC_017161";gene_name "SP140";class_code "j";oId "Cells-EBV-transformedlymphocytes_00199328";is.last "FALSE";is.first "FALSE";is.singleExon "FALSE"
chr2	transdecoder	CDS	230225845	230225903	.	+	0	transcript_id "DNTX_00151327";transcript_type "protein_coding";transcript_biotype "protein_coding";gene_id "XLOC_017161";gene_name "SP140";class_code "j";oId "Cells-EBV-transformedlymphocytes_00199328";is.last "FALSE";is.first "FALSE";is.singleExon "FALSE"
chr2	transdecoder	CDS	230237083	230237260	.	+	1	transcript_id "DNTX_00151327";transcript_type "protein_coding";transcript_biotype "protein_coding";gene_id "XLOC_017161";gene_name "SP140";class_code "j";oId "Cells-EBV-transformedlymphocytes_00199328";is.last "FALSE";is.first "FALSE";is.singleExon "FALSE"
chr2	transdecoder	CDS	230238213	230238381	.	+	0	transcript_id "DNTX_00151327";transcript_type "protein_coding";transcript_biotype "protein_coding";gene_id "XLOC_017161";gene_name "SP140";class_code "j";oId "Cells-EBV-transformedlymphocytes_00199328";is.last "FALSE";is.first "FALSE";is.singleExon "FALSE"
chr2	transdecoder	CDS	230241404	230241487	.	+	2	transcript_id "DNTX_00151327";transcript_type "protein_coding";transcript_biotype "protein_coding";gene_id "XLOC_017161";gene_name "SP140";class_code "j";oId "Cells-EBV-transformedlymphocytes_00199328";is.last "FALSE";is.first "FALSE";is.singleExon "FALSE"
chr2	transdecoder	CDS	230243731	230243811	.	+	2	transcript_id "DNTX_00151327";transcript_type "protein_coding";transcript_biotype "protein_coding";gene_id "XLOC_017161";gene_name "SP140";class_code "j";oId "Cells-EBV-transformedlymphocytes_00199328";is.last "FALSE";is.first "FALSE";is.singleExon "FALSE"
chr2	transdecoder	CDS	230244988	230245080	.	+	2	transcript_id "DNTX_00151327";transcript_type "protein_coding";transcript_biotype "protein_coding";gene_id "XLOC_017161";gene_name "SP140";class_code "j";oId "Cells-EBV-transformedlymphocytes_00199328";is.last "FALSE";is.first "FALSE";is.singleExon "FALSE"
chr2	transdecoder	CDS	230245863	230245940	.	+	2	transcript_id "DNTX_00151327";transcript_type "protein_coding";transcript_biotype "protein_coding";gene_id "XLOC_017161";gene_name "SP140";class_code "j";oId "Cells-EBV-transformedlymphocytes_00199328";is.last "FALSE";is.first "FALSE";is.singleExon "FALSE"
chr2	transdecoder	CDS	230247916	230248065	.	+	2	transcript_id "DNTX_00151327";transcript_type "protein_coding";transcript_biotype "protein_coding";gene_id "XLOC_017161";gene_name "SP140";class_code "j";oId "Cells-EBV-transformedlymphocytes_00199328";is.last "FALSE";is.first "FALSE";is.singleExon "FALSE"
chr2	transdecoder	CDS	230248885	230248968	.	+	2	transcript_id "DNTX_00151327";transcript_type "protein_coding";transcript_biotype "protein_coding";gene_id "XLOC_017161";gene_name "SP140";class_code "j";oId "Cells-EBV-transformedlymphocytes_00199328";is.last "FALSE";is.first "FALSE";is.singleExon "FALSE"
chr2	transdecoder	CDS	230250981	230251061	.	+	2	transcript_id "DNTX_00151327";transcript_type "protein_coding";transcript_biotype "protein_coding";gene_id "XLOC_017161";gene_name "SP140";class_code "j";oId "Cells-EBV-transformedlymphocytes_00199328";is.last "FALSE";is.first "FALSE";is.singleExon "FALSE"
chr2	transdecoder	CDS	230253334	230253417	.	+	2	transcript_id "DNTX_00151327";transcript_type "protein_coding";transcript_biotype "protein_coding";gene_id "XLOC_017161";gene_name "SP140";class_code "j";oId "Cells-EBV-transformedlymphocytes_00199328";is.last "FALSE";is.first "FALSE";is.singleExon "FALSE"
chr2	transdecoder	CDS	230255452	230255532	.	+	2	transcript_id "DNTX_00151327";transcript_type "protein_coding";transcript_biotype "protein_coding";gene_id "XLOC_017161";gene_name "SP140";class_code "j";oId "Cells-EBV-transformedlymphocytes_00199328";is.last "FALSE";is.first "FALSE";is.singleExon "FALSE"
chr2	transdecoder	CDS	230269532	230269618	.	+	2	transcript_id "DNTX_00151327";transcript_type "protein_coding";transcript_biotype "protein_coding";gene_id "XLOC_017161";gene_name "SP140";class_code "j";oId "Cells-EBV-transformedlymphocytes_00199328";is.last "FALSE";is.first "FALSE";is.singleExon "FALSE"
chr2	transdecoder	CDS	230269837	230269953	.	+	2	transcript_id "DNTX_00151327";transcript_type "protein_coding";transcript_biotype "protein_coding";gene_id "XLOC_017161";gene_name "SP140";class_code "j";oId "Cells-EBV-transformedlymphocytes_00199328";is.last "FALSE";is.first "FALSE";is.singleExon "FALSE"
chr2	transdecoder	CDS	230270586	230270639	.	+	2	transcript_id "DNTX_00151327";transcript_type "protein_coding";transcript_biotype "protein_coding";gene_id "XLOC_017161";gene_name "SP140";class_code "j";oId "Cells-EBV-transformedlymphocytes_00199328";is.last "FALSE";is.first "FALSE";is.singleExon "FALSE"
chr2	transdecoder	CDS	230284346	230284411	.	+	2	transcript_id "DNTX_00151327";transcript_type "protein_coding";transcript_biotype "protein_coding";gene_id "XLOC_017161";gene_name "SP140";class_code "j";oId "Cells-EBV-transformedlymphocytes_00199328";is.last "FALSE";is.first "FALSE";is.singleExon "FALSE"
chr2	transdecoder	CDS	230285752	230285832	.	+	2	transcript_id "DNTX_00151327";transcript_type "protein_coding";transcript_biotype "protein_coding";gene_id "XLOC_017161";gene_name "SP140";class_code "j";oId "Cells-EBV-transformedlymphocytes_00199328";is.last "FALSE";is.first "FALSE";is.singleExon "FALSE"
chr2	transdecoder	CDS	230287892	230287966	.	+	2	transcript_id "DNTX_00151327";transcript_type "protein_coding";transcript_biotype "protein_coding";gene_id "XLOC_017161";gene_name "SP140";class_code "j";oId "Cells-EBV-transformedlymphocytes_00199328";is.last "FALSE";is.first "FALSE";is.singleExon "FALSE"
chr2	transdecoder	CDS	230290460	230290564	.	+	2	transcript_id "DNTX_00151327";transcript_type "protein_coding";transcript_biotype "protein_coding";gene_id "XLOC_017161";gene_name "SP140";class_code "j";oId "Cells-EBV-transformedlymphocytes_00199328";is.last "FALSE";is.first "FALSE";is.singleExon "FALSE"
chr2	transdecoder	CDS	230292646	230292788	.	+	2	transcript_id "DNTX_00151327";transcript_type "protein_coding";transcript_biotype "protein_coding";gene_id "XLOC_017161";gene_name "SP140";class_code "j";oId "Cells-EBV-transformedlymphocytes_00199328";is.last "FALSE";is.first "FALSE";is.singleExon "FALSE"
chr2	transdecoder	CDS	230294271	230294318	.	+	0	transcript_id "DNTX_00151327";transcript_type "protein_coding";transcript_biotype "protein_coding";gene_id "XLOC_017161";gene_name "SP140";class_code "j";oId "Cells-EBV-transformedlymphocytes_00199328";is.last "FALSE";is.first "FALSE";is.singleExon "FALSE"
chr2	transdecoder	CDS	230297421	230297462	.	+	0	transcript_id "DNTX_00151327";transcript_type "protein_coding";transcript_biotype "protein_coding";gene_id "XLOC_017161";gene_name "SP140";class_code "j";oId "Cells-EBV-transformedlymphocytes_00199328";is.last "FALSE";is.first "FALSE";is.singleExon "FALSE"
chr2	transdecoder	CDS	230309924	230310039	.	+	0	transcript_id "DNTX_00151327";transcript_type "protein_coding";transcript_biotype "protein_coding";gene_id "XLOC_017161";gene_name "SP140";class_code "j";oId "Cells-EBV-transformedlymphocytes_00199328";is.last "FALSE";is.first "FALSE";is.singleExon "FALSE"
chr2	transdecoder	CDS	230310743	230310851	.	+	1	transcript_id "DNTX_00151327";transcript_type "protein_coding";transcript_biotype "protein_coding";gene_id "XLOC_017161";gene_name "SP140";class_code "j";oId "Cells-EBV-transformedlymphocytes_00199328";is.last "FALSE";is.first "FALSE";is.singleExon "FALSE"
chr2	transdecoder	CDS	230311154	230311231	.	+	0	transcript_id "DNTX_00151327";transcript_type "protein_coding";transcript_biotype "protein_coding";gene_id "XLOC_017161";gene_name "SP140";class_code "j";oId "Cells-EBV-transformedlymphocytes_00199328";is.last "FALSE";is.first "FALSE";is.singleExon "FALSE"
chr2	transdecoder	CDS	230311452	230311595	.	+	0	transcript_id "DNTX_00151327";transcript_type "protein_coding";transcript_biotype "protein_coding";gene_id "XLOC_017161";gene_name "SP140";class_code "j";oId "Cells-EBV-transformedlymphocytes_00199328";is.last "FALSE";is.first "FALSE";is.singleExon "FALSE"
chr2	transdecoder	CDS	230312586	230312681	.	+	0	transcript_id "DNTX_00151327";transcript_type "protein_coding";transcript_biotype "protein_coding";gene_id "XLOC_017161";gene_name "SP140";class_code "j";oId "Cells-EBV-transformedlymphocytes_00199328";is.last "FALSE";is.first "FALSE";is.singleExon "FALSE"
chr2	transdecoder	stop_codon	230312682	230312684	.	+	0	transcript_id "DNTX_00151327";transcript_type "protein_coding";transcript_biotype "protein_coding";gene_id "XLOC_017161";gene_name "SP140";class_code "j";oId "Cells-EBV-transformedlymphocytes_00199328";is.last "FALSE";is.first "FALSE";is.singleExon "FALSE"
chr2	transdecoder	three_prime_UTR	230312685	230313212	.	+	.	transcript_id "DNTX_00151327";transcript_type "protein_coding";transcript_biotype "protein_coding";gene_id "XLOC_017161";gene_name "SP140";class_code "j";oId "Cells-EBV-transformedlymphocytes_00199328";is.last "FALSE";is.first "FALSE";is.singleExon "FALSE"
chr2	transdecoder	transcript	230225764	230313212	.	+	.	transcript_id "DNTX_00151328";transcript_type "protein_coding";transcript_biotype "protein_coding";gene_id "XLOC_017161";gene_name "SP140";class_code "j";oId "Cells-EBV-transformedlymphocytes_00199329";is.last "FALSE";is.first "FALSE";is.singleExon "FALSE"
chr2	transdecoder	exon	230225764	230225903	.	+	.	transcript_id "DNTX_00151328";transcript_type "protein_coding";transcript_biotype "protein_coding";exon_number "1";gene_id "XLOC_017161";gene_name "SP140";class_code "j";oId "Cells-EBV-transformedlymphocytes_00199329";is.last "FALSE";is.first "TRUE";is.singleExon "FALSE"
chr2	transdecoder	exon	230237083	230237260	.	+	.	transcript_id "DNTX_00151328";transcript_type "protein_coding";transcript_biotype "protein_coding";exon_number "2";gene_id "XLOC_017161";gene_name "SP140";class_code "j";oId "Cells-EBV-transformedlymphocytes_00199329";is.last "FALSE";is.first "FALSE";is.singleExon "FALSE"
chr2	transdecoder	exon	230238213	230238381	.	+	.	transcript_id "DNTX_00151328";transcript_type "protein_coding";transcript_biotype "protein_coding";exon_number "3";gene_id "XLOC_017161";gene_name "SP140";class_code "j";oId "Cells-EBV-transformedlymphocytes_00199329";is.last "FALSE";is.first "FALSE";is.singleExon "FALSE"
chr2	transdecoder	exon	230241404	230241487	.	+	.	transcript_id "DNTX_00151328";transcript_type "protein_coding";transcript_biotype "protein_coding";exon_number "4";gene_id "XLOC_017161";gene_name "SP140";class_code "j";oId "Cells-EBV-transformedlymphocytes_00199329";is.last "FALSE";is.first "FALSE";is.singleExon "FALSE"
chr2	transdecoder	exon	230243731	230243811	.	+	.	transcript_id "DNTX_00151328";transcript_type "protein_coding";transcript_biotype "protein_coding";exon_number "5";gene_id "XLOC_017161";gene_name "SP140";class_code "j";oId "Cells-EBV-transformedlymphocytes_00199329";is.last "FALSE";is.first "FALSE";is.singleExon "FALSE"
chr2	transdecoder	exon	230244988	230245071	.	+	.	transcript_id "DNTX_00151328";transcript_type "protein_coding";transcript_biotype "protein_coding";exon_number "6";gene_id "XLOC_017161";gene_name "SP140";class_code "j";oId "Cells-EBV-transformedlymphocytes_00199329";is.last "FALSE";is.first "FALSE";is.singleExon "FALSE"
chr2	transdecoder	exon	230245863	230245940	.	+	.	transcript_id "DNTX_00151328";transcript_type "protein_coding";transcript_biotype "protein_coding";exon_number "7";gene_id "XLOC_017161";gene_name "SP140";class_code "j";oId "Cells-EBV-transformedlymphocytes_00199329";is.last "FALSE";is.first "FALSE";is.singleExon "FALSE"
chr2	transdecoder	exon	230247916	230248065	.	+	.	transcript_id "DNTX_00151328";transcript_type "protein_coding";transcript_biotype "protein_coding";exon_number "8";gene_id "XLOC_017161";gene_name "SP140";class_code "j";oId "Cells-EBV-transformedlymphocytes_00199329";is.last "FALSE";is.first "FALSE";is.singleExon "FALSE"
chr2	transdecoder	exon	230248885	230248968	.	+	.	transcript_id "DNTX_00151328";transcript_type "protein_coding";transcript_biotype "protein_coding";exon_number "9";gene_id "XLOC_017161";gene_name "SP140";class_code "j";oId "Cells-EBV-transformedlymphocytes_00199329";is.last "FALSE";is.first "FALSE";is.singleExon "FALSE"
chr2	transdecoder	exon	230250981	230251061	.	+	.	transcript_id "DNTX_00151328";transcript_type "protein_coding";transcript_biotype "protein_coding";exon_number "10";gene_id "XLOC_017161";gene_name "SP140";class_code "j";oId "Cells-EBV-transformedlymphocytes_00199329";is.last "FALSE";is.first "FALSE";is.singleExon "FALSE"
chr2	transdecoder	exon	230253316	230253417	.	+	.	transcript_id "DNTX_00151328";transcript_type "protein_coding";transcript_biotype "protein_coding";exon_number "11";gene_id "XLOC_017161";gene_name "SP140";class_code "j";oId "Cells-EBV-transformedlymphocytes_00199329";is.last "FALSE";is.first "FALSE";is.singleExon "FALSE"
chr2	transdecoder	exon	230255452	230255532	.	+	.	transcript_id "DNTX_00151328";transcript_type "protein_coding";transcript_biotype "protein_coding";exon_number "12";gene_id "XLOC_017161";gene_name "SP140";class_code "j";oId "Cells-EBV-transformedlymphocytes_00199329";is.last "FALSE";is.first "FALSE";is.singleExon "FALSE"
chr2	transdecoder	exon	230269532	230269618	.	+	.	transcript_id "DNTX_00151328";transcript_type "protein_coding";transcript_biotype "protein_coding";exon_number "13";gene_id "XLOC_017161";gene_name "SP140";class_code "j";oId "Cells-EBV-transformedlymphocytes_00199329";is.last "FALSE";is.first "FALSE";is.singleExon "FALSE"
chr2	transdecoder	exon	230269837	230269953	.	+	.	transcript_id "DNTX_00151328";transcript_type "protein_coding";transcript_biotype "protein_coding";exon_number "14";gene_id "XLOC_017161";gene_name "SP140";class_code "j";oId "Cells-EBV-transformedlymphocytes_00199329";is.last "FALSE";is.first "FALSE";is.singleExon "FALSE"
chr2	transdecoder	exon	230270586	230270639	.	+	.	transcript_id "DNTX_00151328";transcript_type "protein_coding";transcript_biotype "protein_coding";exon_number "15";gene_id "XLOC_017161";gene_name "SP140";class_code "j";oId "Cells-EBV-transformedlymphocytes_00199329";is.last "FALSE";is.first "FALSE";is.singleExon "FALSE"
chr2	transdecoder	exon	230284346	230284411	.	+	.	transcript_id "DNTX_00151328";transcript_type "protein_coding";transcript_biotype "protein_coding";exon_number "16";gene_id "XLOC_017161";gene_name "SP140";class_code "j";oId "Cells-EBV-transformedlymphocytes_00199329";is.last "FALSE";is.first "FALSE";is.singleExon "FALSE"
chr2	transdecoder	exon	230285752	230285832	.	+	.	transcript_id "DNTX_00151328";transcript_type "protein_coding";transcript_biotype "protein_coding";exon_number "17";gene_id "XLOC_017161";gene_name "SP140";class_code "j";oId "Cells-EBV-transformedlymphocytes_00199329";is.last "FALSE";is.first "FALSE";is.singleExon "FALSE"
chr2	transdecoder	exon	230287892	230287966	.	+	.	transcript_id "DNTX_00151328";transcript_type "protein_coding";transcript_biotype "protein_coding";exon_number "18";gene_id "XLOC_017161";gene_name "SP140";class_code "j";oId "Cells-EBV-transformedlymphocytes_00199329";is.last "FALSE";is.first "FALSE";is.singleExon "FALSE"
chr2	transdecoder	exon	230290460	230290564	.	+	.	transcript_id "DNTX_00151328";transcript_type "protein_coding";transcript_biotype "protein_coding";exon_number "19";gene_id "XLOC_017161";gene_name "SP140";class_code "j";oId "Cells-EBV-transformedlymphocytes_00199329";is.last "FALSE";is.first "FALSE";is.singleExon "FALSE"
chr2	transdecoder	exon	230292646	230292788	.	+	.	transcript_id "DNTX_00151328";transcript_type "protein_coding";transcript_biotype "protein_coding";exon_number "20";gene_id "XLOC_017161";gene_name "SP140";class_code "j";oId "Cells-EBV-transformedlymphocytes_00199329";is.last "FALSE";is.first "FALSE";is.singleExon "FALSE"
chr2	transdecoder	exon	230294271	230294318	.	+	.	transcript_id "DNTX_00151328";transcript_type "protein_coding";transcript_biotype "protein_coding";exon_number "21";gene_id "XLOC_017161";gene_name "SP140";class_code "j";oId "Cells-EBV-transformedlymphocytes_00199329";is.last "FALSE";is.first "FALSE";is.singleExon "FALSE"
chr2	transdecoder	exon	230297421	230297462	.	+	.	transcript_id "DNTX_00151328";transcript_type "protein_coding";transcript_biotype "protein_coding";exon_number "22";gene_id "XLOC_017161";gene_name "SP140";class_code "j";oId "Cells-EBV-transformedlymphocytes_00199329";is.last "FALSE";is.first "FALSE";is.singleExon "FALSE"
chr2	transdecoder	exon	230309924	230310039	.	+	.	transcript_id "DNTX_00151328";transcript_type "protein_coding";transcript_biotype "protein_coding";exon_number "23";gene_id "XLOC_017161";gene_name "SP140";class_code "j";oId "Cells-EBV-transformedlymphocytes_00199329";is.last "FALSE";is.first "FALSE";is.singleExon "FALSE"
chr2	transdecoder	exon	230310743	230310851	.	+	.	transcript_id "DNTX_00151328";transcript_type "protein_coding";transcript_biotype "protein_coding";exon_number "24";gene_id "XLOC_017161";gene_name "SP140";class_code "j";oId "Cells-EBV-transformedlymphocytes_00199329";is.last "FALSE";is.first "FALSE";is.singleExon "FALSE"
chr2	transdecoder	exon	230311154	230311231	.	+	.	transcript_id "DNTX_00151328";transcript_type "protein_coding";transcript_biotype "protein_coding";exon_number "25";gene_id "XLOC_017161";gene_name "SP140";class_code "j";oId "Cells-EBV-transformedlymphocytes_00199329";is.last "FALSE";is.first "FALSE";is.singleExon "FALSE"
chr2	transdecoder	exon	230311452	230311595	.	+	.	transcript_id "DNTX_00151328";transcript_type "protein_coding";transcript_biotype "protein_coding";exon_number "26";gene_id "XLOC_017161";gene_name "SP140";class_code "j";oId "Cells-EBV-transformedlymphocytes_00199329";is.last "FALSE";is.first "FALSE";is.singleExon "FALSE"
chr2	transdecoder	exon	230312586	230313212	.	+	.	transcript_id "DNTX_00151328";transcript_type "protein_coding";transcript_biotype "protein_coding";exon_number "27";gene_id "XLOC_017161";gene_name "SP140";class_code "j";oId "Cells-EBV-transformedlymphocytes_00199329";is.last "TRUE";is.first "FALSE";is.singleExon "FALSE"
chr2	transdecoder	five_prime_UTR	230225764	230225844	.	+	.	transcript_id "DNTX_00151328";transcript_type "protein_coding";transcript_biotype "protein_coding";gene_id "XLOC_017161";gene_name "SP140";class_code "j";oId "Cells-EBV-transformedlymphocytes_00199329";is.last "FALSE";is.first "FALSE";is.singleExon "FALSE"
chr2	transdecoder	start_codon	230225845	230225847	.	+	0	transcript_id "DNTX_00151328";transcript_type "protein_coding";transcript_biotype "protein_coding";gene_id "XLOC_017161";gene_name "SP140";class_code "j";oId "Cells-EBV-transformedlymphocytes_00199329";is.last "FALSE";is.first "FALSE";is.singleExon "FALSE"
chr2	transdecoder	CDS	230225845	230225903	.	+	0	transcript_id "DNTX_00151328";transcript_type "protein_coding";transcript_biotype "protein_coding";gene_id "XLOC_017161";gene_name "SP140";class_code "j";oId "Cells-EBV-transformedlymphocytes_00199329";is.last "FALSE";is.first "FALSE";is.singleExon "FALSE"
chr2	transdecoder	CDS	230237083	230237260	.	+	1	transcript_id "DNTX_00151328";transcript_type "protein_coding";transcript_biotype "protein_coding";gene_id "XLOC_017161";gene_name "SP140";class_code "j";oId "Cells-EBV-transformedlymphocytes_00199329";is.last "FALSE";is.first "FALSE";is.singleExon "FALSE"
chr2	transdecoder	CDS	230238213	230238381	.	+	0	transcript_id "DNTX_00151328";transcript_type "protein_coding";transcript_biotype "protein_coding";gene_id "XLOC_017161";gene_name "SP140";class_code "j";oId "Cells-EBV-transformedlymphocytes_00199329";is.last "FALSE";is.first "FALSE";is.singleExon "FALSE"
chr2	transdecoder	CDS	230241404	230241487	.	+	2	transcript_id "DNTX_00151328";transcript_type "protein_coding";transcript_biotype "protein_coding";gene_id "XLOC_017161";gene_name "SP140";class_code "j";oId "Cells-EBV-transformedlymphocytes_00199329";is.last "FALSE";is.first "FALSE";is.singleExon "FALSE"
chr2	transdecoder	CDS	230243731	230243811	.	+	2	transcript_id "DNTX_00151328";transcript_type "protein_coding";transcript_biotype "protein_coding";gene_id "XLOC_017161";gene_name "SP140";class_code "j";oId "Cells-EBV-transformedlymphocytes_00199329";is.last "FALSE";is.first "FALSE";is.singleExon "FALSE"
chr2	transdecoder	CDS	230244988	230245071	.	+	2	transcript_id "DNTX_00151328";transcript_type "protein_coding";transcript_biotype "protein_coding";gene_id "XLOC_017161";gene_name "SP140";class_code "j";oId "Cells-EBV-transformedlymphocytes_00199329";is.last "FALSE";is.first "FALSE";is.singleExon "FALSE"
chr2	transdecoder	CDS	230245863	230245940	.	+	2	transcript_id "DNTX_00151328";transcript_type "protein_coding";transcript_biotype "protein_coding";gene_id "XLOC_017161";gene_name "SP140";class_code "j";oId "Cells-EBV-transformedlymphocytes_00199329";is.last "FALSE";is.first "FALSE";is.singleExon "FALSE"
chr2	transdecoder	CDS	230247916	230248065	.	+	2	transcript_id "DNTX_00151328";transcript_type "protein_coding";transcript_biotype "protein_coding";gene_id "XLOC_017161";gene_name "SP140";class_code "j";oId "Cells-EBV-transformedlymphocytes_00199329";is.last "FALSE";is.first "FALSE";is.singleExon "FALSE"
chr2	transdecoder	CDS	230248885	230248968	.	+	2	transcript_id "DNTX_00151328";transcript_type "protein_coding";transcript_biotype "protein_coding";gene_id "XLOC_017161";gene_name "SP140";class_code "j";oId "Cells-EBV-transformedlymphocytes_00199329";is.last "FALSE";is.first "FALSE";is.singleExon "FALSE"
chr2	transdecoder	CDS	230250981	230251061	.	+	2	transcript_id "DNTX_00151328";transcript_type "protein_coding";transcript_biotype "protein_coding";gene_id "XLOC_017161";gene_name "SP140";class_code "j";oId "Cells-EBV-transformedlymphocytes_00199329";is.last "FALSE";is.first "FALSE";is.singleExon "FALSE"
chr2	transdecoder	CDS	230253316	230253417	.	+	2	transcript_id "DNTX_00151328";transcript_type "protein_coding";transcript_biotype "protein_coding";gene_id "XLOC_017161";gene_name "SP140";class_code "j";oId "Cells-EBV-transformedlymphocytes_00199329";is.last "FALSE";is.first "FALSE";is.singleExon "FALSE"
chr2	transdecoder	CDS	230255452	230255532	.	+	2	transcript_id "DNTX_00151328";transcript_type "protein_coding";transcript_biotype "protein_coding";gene_id "XLOC_017161";gene_name "SP140";class_code "j";oId "Cells-EBV-transformedlymphocytes_00199329";is.last "FALSE";is.first "FALSE";is.singleExon "FALSE"
chr2	transdecoder	CDS	230269532	230269618	.	+	2	transcript_id "DNTX_00151328";transcript_type "protein_coding";transcript_biotype "protein_coding";gene_id "XLOC_017161";gene_name "SP140";class_code "j";oId "Cells-EBV-transformedlymphocytes_00199329";is.last "FALSE";is.first "FALSE";is.singleExon "FALSE"
chr2	transdecoder	CDS	230269837	230269953	.	+	2	transcript_id "DNTX_00151328";transcript_type "protein_coding";transcript_biotype "protein_coding";gene_id "XLOC_017161";gene_name "SP140";class_code "j";oId "Cells-EBV-transformedlymphocytes_00199329";is.last "FALSE";is.first "FALSE";is.singleExon "FALSE"
chr2	transdecoder	CDS	230270586	230270639	.	+	2	transcript_id "DNTX_00151328";transcript_type "protein_coding";transcript_biotype "protein_coding";gene_id "XLOC_017161";gene_name "SP140";class_code "j";oId "Cells-EBV-transformedlymphocytes_00199329";is.last "FALSE";is.first "FALSE";is.singleExon "FALSE"
chr2	transdecoder	CDS	230284346	230284411	.	+	2	transcript_id "DNTX_00151328";transcript_type "protein_coding";transcript_biotype "protein_coding";gene_id "XLOC_017161";gene_name "SP140";class_code "j";oId "Cells-EBV-transformedlymphocytes_00199329";is.last "FALSE";is.first "FALSE";is.singleExon "FALSE"
chr2	transdecoder	CDS	230285752	230285832	.	+	2	transcript_id "DNTX_00151328";transcript_type "protein_coding";transcript_biotype "protein_coding";gene_id "XLOC_017161";gene_name "SP140";class_code "j";oId "Cells-EBV-transformedlymphocytes_00199329";is.last "FALSE";is.first "FALSE";is.singleExon "FALSE"
chr2	transdecoder	CDS	230287892	230287966	.	+	2	transcript_id "DNTX_00151328";transcript_type "protein_coding";transcript_biotype "protein_coding";gene_id "XLOC_017161";gene_name "SP140";class_code "j";oId "Cells-EBV-transformedlymphocytes_00199329";is.last "FALSE";is.first "FALSE";is.singleExon "FALSE"
chr2	transdecoder	CDS	230290460	230290564	.	+	2	transcript_id "DNTX_00151328";transcript_type "protein_coding";transcript_biotype "protein_coding";gene_id "XLOC_017161";gene_name "SP140";class_code "j";oId "Cells-EBV-transformedlymphocytes_00199329";is.last "FALSE";is.first "FALSE";is.singleExon "FALSE"
chr2	transdecoder	CDS	230292646	230292788	.	+	2	transcript_id "DNTX_00151328";transcript_type "protein_coding";transcript_biotype "protein_coding";gene_id "XLOC_017161";gene_name "SP140";class_code "j";oId "Cells-EBV-transformedlymphocytes_00199329";is.last "FALSE";is.first "FALSE";is.singleExon "FALSE"
chr2	transdecoder	CDS	230294271	230294318	.	+	0	transcript_id "DNTX_00151328";transcript_type "protein_coding";transcript_biotype "protein_coding";gene_id "XLOC_017161";gene_name "SP140";class_code "j";oId "Cells-EBV-transformedlymphocytes_00199329";is.last "FALSE";is.first "FALSE";is.singleExon "FALSE"
chr2	transdecoder	CDS	230297421	230297462	.	+	0	transcript_id "DNTX_00151328";transcript_type "protein_coding";transcript_biotype "protein_coding";gene_id "XLOC_017161";gene_name "SP140";class_code "j";oId "Cells-EBV-transformedlymphocytes_00199329";is.last "FALSE";is.first "FALSE";is.singleExon "FALSE"
chr2	transdecoder	CDS	230309924	230310039	.	+	0	transcript_id "DNTX_00151328";transcript_type "protein_coding";transcript_biotype "protein_coding";gene_id "XLOC_017161";gene_name "SP140";class_code "j";oId "Cells-EBV-transformedlymphocytes_00199329";is.last "FALSE";is.first "FALSE";is.singleExon "FALSE"
chr2	transdecoder	CDS	230310743	230310851	.	+	1	transcript_id "DNTX_00151328";transcript_type "protein_coding";transcript_biotype "protein_coding";gene_id "XLOC_017161";gene_name "SP140";class_code "j";oId "Cells-EBV-transformedlymphocytes_00199329";is.last "FALSE";is.first "FALSE";is.singleExon "FALSE"
chr2	transdecoder	CDS	230311154	230311231	.	+	0	transcript_id "DNTX_00151328";transcript_type "protein_coding";transcript_biotype "protein_coding";gene_id "XLOC_017161";gene_name "SP140";class_code "j";oId "Cells-EBV-transformedlymphocytes_00199329";is.last "FALSE";is.first "FALSE";is.singleExon "FALSE"
chr2	transdecoder	CDS	230311452	230311595	.	+	0	transcript_id "DNTX_00151328";transcript_type "protein_coding";transcript_biotype "protein_coding";gene_id "XLOC_017161";gene_name "SP140";class_code "j";oId "Cells-EBV-transformedlymphocytes_00199329";is.last "FALSE";is.first "FALSE";is.singleExon "FALSE"
chr2	transdecoder	CDS	230312586	230312681	.	+	0	transcript_id "DNTX_00151328";transcript_type "protein_coding";transcript_biotype "protein_coding";gene_id "XLOC_017161";gene_name "SP140";class_code "j";oId "Cells-EBV-transformedlymphocytes_00199329";is.last "FALSE";is.first "FALSE";is.singleExon "FALSE"
chr2	transdecoder	stop_codon	230312682	230312684	.	+	0	transcript_id "DNTX_00151328";transcript_type "protein_coding";transcript_biotype "protein_coding";gene_id "XLOC_017161";gene_name "SP140";class_code "j";oId "Cells-EBV-transformedlymphocytes_00199329";is.last "FALSE";is.first "FALSE";is.singleExon "FALSE"
chr2	transdecoder	three_prime_UTR	230312685	230313212	.	+	.	transcript_id "DNTX_00151328";transcript_type "protein_coding";transcript_biotype "protein_coding";gene_id "XLOC_017161";gene_name "SP140";class_code "j";oId "Cells-EBV-transformedlymphocytes_00199329";is.last "FALSE";is.first "FALSE";is.singleExon "FALSE"
chr2	transdecoder	transcript	230225764	230313212	.	+	.	transcript_id "DNTX_00151329";transcript_type "protein_coding";transcript_biotype "protein_coding";gene_id "XLOC_017161";gene_name "SP140";class_code "j";oId "Cells-EBV-transformedlymphocytes_00201736";is.last "FALSE";is.first "FALSE";is.singleExon "FALSE"
chr2	transdecoder	exon	230225764	230225903	.	+	.	transcript_id "DNTX_00151329";transcript_type "protein_coding";transcript_biotype "protein_coding";exon_number "1";gene_id "XLOC_017161";gene_name "SP140";class_code "j";oId "Cells-EBV-transformedlymphocytes_00201736";is.last "FALSE";is.first "TRUE";is.singleExon "FALSE"
chr2	transdecoder	exon	230237083	230237260	.	+	.	transcript_id "DNTX_00151329";transcript_type "protein_coding";transcript_biotype "protein_coding";exon_number "2";gene_id "XLOC_017161";gene_name "SP140";class_code "j";oId "Cells-EBV-transformedlymphocytes_00201736";is.last "FALSE";is.first "FALSE";is.singleExon "FALSE"
chr2	transdecoder	exon	230238213	230238381	.	+	.	transcript_id "DNTX_00151329";transcript_type "protein_coding";transcript_biotype "protein_coding";exon_number "3";gene_id "XLOC_017161";gene_name "SP140";class_code "j";oId "Cells-EBV-transformedlymphocytes_00201736";is.last "FALSE";is.first "FALSE";is.singleExon "FALSE"
chr2	transdecoder	exon	230241404	230241487	.	+	.	transcript_id "DNTX_00151329";transcript_type "protein_coding";transcript_biotype "protein_coding";exon_number "4";gene_id "XLOC_017161";gene_name "SP140";class_code "j";oId "Cells-EBV-transformedlymphocytes_00201736";is.last "FALSE";is.first "FALSE";is.singleExon "FALSE"
chr2	transdecoder	exon	230243731	230243811	.	+	.	transcript_id "DNTX_00151329";transcript_type "protein_coding";transcript_biotype "protein_coding";exon_number "5";gene_id "XLOC_017161";gene_name "SP140";class_code "j";oId "Cells-EBV-transformedlymphocytes_00201736";is.last "FALSE";is.first "FALSE";is.singleExon "FALSE"
chr2	transdecoder	exon	230244988	230245071	.	+	.	transcript_id "DNTX_00151329";transcript_type "protein_coding";transcript_biotype "protein_coding";exon_number "6";gene_id "XLOC_017161";gene_name "SP140";class_code "j";oId "Cells-EBV-transformedlymphocytes_00201736";is.last "FALSE";is.first "FALSE";is.singleExon "FALSE"
chr2	transdecoder	exon	230245863	230245940	.	+	.	transcript_id "DNTX_00151329";transcript_type "protein_coding";transcript_biotype "protein_coding";exon_number "7";gene_id "XLOC_017161";gene_name "SP140";class_code "j";oId "Cells-EBV-transformedlymphocytes_00201736";is.last "FALSE";is.first "FALSE";is.singleExon "FALSE"
chr2	transdecoder	exon	230247916	230248065	.	+	.	transcript_id "DNTX_00151329";transcript_type "protein_coding";transcript_biotype "protein_coding";exon_number "8";gene_id "XLOC_017161";gene_name "SP140";class_code "j";oId "Cells-EBV-transformedlymphocytes_00201736";is.last "FALSE";is.first "FALSE";is.singleExon "FALSE"
chr2	transdecoder	exon	230248885	230248968	.	+	.	transcript_id "DNTX_00151329";transcript_type "protein_coding";transcript_biotype "protein_coding";exon_number "9";gene_id "XLOC_017161";gene_name "SP140";class_code "j";oId "Cells-EBV-transformedlymphocytes_00201736";is.last "FALSE";is.first "FALSE";is.singleExon "FALSE"
chr2	transdecoder	exon	230250981	230251061	.	+	.	transcript_id "DNTX_00151329";transcript_type "protein_coding";transcript_biotype "protein_coding";exon_number "10";gene_id "XLOC_017161";gene_name "SP140";class_code "j";oId "Cells-EBV-transformedlymphocytes_00201736";is.last "FALSE";is.first "FALSE";is.singleExon "FALSE"
chr2	transdecoder	exon	230253334	230253417	.	+	.	transcript_id "DNTX_00151329";transcript_type "protein_coding";transcript_biotype "protein_coding";exon_number "11";gene_id "XLOC_017161";gene_name "SP140";class_code "j";oId "Cells-EBV-transformedlymphocytes_00201736";is.last "FALSE";is.first "FALSE";is.singleExon "FALSE"
chr2	transdecoder	exon	230255452	230255532	.	+	.	transcript_id "DNTX_00151329";transcript_type "protein_coding";transcript_biotype "protein_coding";exon_number "12";gene_id "XLOC_017161";gene_name "SP140";class_code "j";oId "Cells-EBV-transformedlymphocytes_00201736";is.last "FALSE";is.first "FALSE";is.singleExon "FALSE"
chr2	transdecoder	exon	230269532	230269618	.	+	.	transcript_id "DNTX_00151329";transcript_type "protein_coding";transcript_biotype "protein_coding";exon_number "13";gene_id "XLOC_017161";gene_name "SP140";class_code "j";oId "Cells-EBV-transformedlymphocytes_00201736";is.last "FALSE";is.first "FALSE";is.singleExon "FALSE"
chr2	transdecoder	exon	230269837	230269953	.	+	.	transcript_id "DNTX_00151329";transcript_type "protein_coding";transcript_biotype "protein_coding";exon_number "14";gene_id "XLOC_017161";gene_name "SP140";class_code "j";oId "Cells-EBV-transformedlymphocytes_00201736";is.last "FALSE";is.first "FALSE";is.singleExon "FALSE"
chr2	transdecoder	exon	230270586	230270639	.	+	.	transcript_id "DNTX_00151329";transcript_type "protein_coding";transcript_biotype "protein_coding";exon_number "15";gene_id "XLOC_017161";gene_name "SP140";class_code "j";oId "Cells-EBV-transformedlymphocytes_00201736";is.last "FALSE";is.first "FALSE";is.singleExon "FALSE"
chr2	transdecoder	exon	230284346	230284411	.	+	.	transcript_id "DNTX_00151329";transcript_type "protein_coding";transcript_biotype "protein_coding";exon_number "16";gene_id "XLOC_017161";gene_name "SP140";class_code "j";oId "Cells-EBV-transformedlymphocytes_00201736";is.last "FALSE";is.first "FALSE";is.singleExon "FALSE"
chr2	transdecoder	exon	230285752	230285832	.	+	.	transcript_id "DNTX_00151329";transcript_type "protein_coding";transcript_biotype "protein_coding";exon_number "17";gene_id "XLOC_017161";gene_name "SP140";class_code "j";oId "Cells-EBV-transformedlymphocytes_00201736";is.last "FALSE";is.first "FALSE";is.singleExon "FALSE"
chr2	transdecoder	exon	230287892	230287966	.	+	.	transcript_id "DNTX_00151329";transcript_type "protein_coding";transcript_biotype "protein_coding";exon_number "18";gene_id "XLOC_017161";gene_name "SP140";class_code "j";oId "Cells-EBV-transformedlymphocytes_00201736";is.last "FALSE";is.first "FALSE";is.singleExon "FALSE"
chr2	transdecoder	exon	230290460	230290564	.	+	.	transcript_id "DNTX_00151329";transcript_type "protein_coding";transcript_biotype "protein_coding";exon_number "19";gene_id "XLOC_017161";gene_name "SP140";class_code "j";oId "Cells-EBV-transformedlymphocytes_00201736";is.last "FALSE";is.first "FALSE";is.singleExon "FALSE"
chr2	transdecoder	exon	230292646	230292788	.	+	.	transcript_id "DNTX_00151329";transcript_type "protein_coding";transcript_biotype "protein_coding";exon_number "20";gene_id "XLOC_017161";gene_name "SP140";class_code "j";oId "Cells-EBV-transformedlymphocytes_00201736";is.last "FALSE";is.first "FALSE";is.singleExon "FALSE"
chr2	transdecoder	exon	230294271	230294318	.	+	.	transcript_id "DNTX_00151329";transcript_type "protein_coding";transcript_biotype "protein_coding";exon_number "21";gene_id "XLOC_017161";gene_name "SP140";class_code "j";oId "Cells-EBV-transformedlymphocytes_00201736";is.last "FALSE";is.first "FALSE";is.singleExon "FALSE"
chr2	transdecoder	exon	230297421	230297462	.	+	.	transcript_id "DNTX_00151329";transcript_type "protein_coding";transcript_biotype "protein_coding";exon_number "22";gene_id "XLOC_017161";gene_name "SP140";class_code "j";oId "Cells-EBV-transformedlymphocytes_00201736";is.last "FALSE";is.first "FALSE";is.singleExon "FALSE"
chr2	transdecoder	exon	230309924	230310039	.	+	.	transcript_id "DNTX_00151329";transcript_type "protein_coding";transcript_biotype "protein_coding";exon_number "23";gene_id "XLOC_017161";gene_name "SP140";class_code "j";oId "Cells-EBV-transformedlymphocytes_00201736";is.last "FALSE";is.first "FALSE";is.singleExon "FALSE"
chr2	transdecoder	exon	230310743	230310851	.	+	.	transcript_id "DNTX_00151329";transcript_type "protein_coding";transcript_biotype "protein_coding";exon_number "24";gene_id "XLOC_017161";gene_name "SP140";class_code "j";oId "Cells-EBV-transformedlymphocytes_00201736";is.last "FALSE";is.first "FALSE";is.singleExon "FALSE"
chr2	transdecoder	exon	230311154	230311231	.	+	.	transcript_id "DNTX_00151329";transcript_type "protein_coding";transcript_biotype "protein_coding";exon_number "25";gene_id "XLOC_017161";gene_name "SP140";class_code "j";oId "Cells-EBV-transformedlymphocytes_00201736";is.last "FALSE";is.first "FALSE";is.singleExon "FALSE"
chr2	transdecoder	exon	230311452	230311595	.	+	.	transcript_id "DNTX_00151329";transcript_type "protein_coding";transcript_biotype "protein_coding";exon_number "26";gene_id "XLOC_017161";gene_name "SP140";class_code "j";oId "Cells-EBV-transformedlymphocytes_00201736";is.last "FALSE";is.first "FALSE";is.singleExon "FALSE"
chr2	transdecoder	exon	230312586	230313212	.	+	.	transcript_id "DNTX_00151329";transcript_type "protein_coding";transcript_biotype "protein_coding";exon_number "27";gene_id "XLOC_017161";gene_name "SP140";class_code "j";oId "Cells-EBV-transformedlymphocytes_00201736";is.last "TRUE";is.first "FALSE";is.singleExon "FALSE"
chr2	transdecoder	five_prime_UTR	230225764	230225844	.	+	.	transcript_id "DNTX_00151329";transcript_type "protein_coding";transcript_biotype "protein_coding";gene_id "XLOC_017161";gene_name "SP140";class_code "j";oId "Cells-EBV-transformedlymphocytes_00201736";is.last "FALSE";is.first "FALSE";is.singleExon "FALSE"
chr2	transdecoder	start_codon	230225845	230225847	.	+	0	transcript_id "DNTX_00151329";transcript_type "protein_coding";transcript_biotype "protein_coding";gene_id "XLOC_017161";gene_name "SP140";class_code "j";oId "Cells-EBV-transformedlymphocytes_00201736";is.last "FALSE";is.first "FALSE";is.singleExon "FALSE"
chr2	transdecoder	CDS	230225845	230225903	.	+	0	transcript_id "DNTX_00151329";transcript_type "protein_coding";transcript_biotype "protein_coding";gene_id "XLOC_017161";gene_name "SP140";class_code "j";oId "Cells-EBV-transformedlymphocytes_00201736";is.last "FALSE";is.first "FALSE";is.singleExon "FALSE"
chr2	transdecoder	CDS	230237083	230237260	.	+	1	transcript_id "DNTX_00151329";transcript_type "protein_coding";transcript_biotype "protein_coding";gene_id "XLOC_017161";gene_name "SP140";class_code "j";oId "Cells-EBV-transformedlymphocytes_00201736";is.last "FALSE";is.first "FALSE";is.singleExon "FALSE"
chr2	transdecoder	CDS	230238213	230238381	.	+	0	transcript_id "DNTX_00151329";transcript_type "protein_coding";transcript_biotype "protein_coding";gene_id "XLOC_017161";gene_name "SP140";class_code "j";oId "Cells-EBV-transformedlymphocytes_00201736";is.last "FALSE";is.first "FALSE";is.singleExon "FALSE"
chr2	transdecoder	CDS	230241404	230241487	.	+	2	transcript_id "DNTX_00151329";transcript_type "protein_coding";transcript_biotype "protein_coding";gene_id "XLOC_017161";gene_name "SP140";class_code "j";oId "Cells-EBV-transformedlymphocytes_00201736";is.last "FALSE";is.first "FALSE";is.singleExon "FALSE"
chr2	transdecoder	CDS	230243731	230243811	.	+	2	transcript_id "DNTX_00151329";transcript_type "protein_coding";transcript_biotype "protein_coding";gene_id "XLOC_017161";gene_name "SP140";class_code "j";oId "Cells-EBV-transformedlymphocytes_00201736";is.last "FALSE";is.first "FALSE";is.singleExon "FALSE"
chr2	transdecoder	CDS	230244988	230245071	.	+	2	transcript_id "DNTX_00151329";transcript_type "protein_coding";transcript_biotype "protein_coding";gene_id "XLOC_017161";gene_name "SP140";class_code "j";oId "Cells-EBV-transformedlymphocytes_00201736";is.last "FALSE";is.first "FALSE";is.singleExon "FALSE"
chr2	transdecoder	CDS	230245863	230245940	.	+	2	transcript_id "DNTX_00151329";transcript_type "protein_coding";transcript_biotype "protein_coding";gene_id "XLOC_017161";gene_name "SP140";class_code "j";oId "Cells-EBV-transformedlymphocytes_00201736";is.last "FALSE";is.first "FALSE";is.singleExon "FALSE"
chr2	transdecoder	CDS	230247916	230248065	.	+	2	transcript_id "DNTX_00151329";transcript_type "protein_coding";transcript_biotype "protein_coding";gene_id "XLOC_017161";gene_name "SP140";class_code "j";oId "Cells-EBV-transformedlymphocytes_00201736";is.last "FALSE";is.first "FALSE";is.singleExon "FALSE"
chr2	transdecoder	CDS	230248885	230248968	.	+	2	transcript_id "DNTX_00151329";transcript_type "protein_coding";transcript_biotype "protein_coding";gene_id "XLOC_017161";gene_name "SP140";class_code "j";oId "Cells-EBV-transformedlymphocytes_00201736";is.last "FALSE";is.first "FALSE";is.singleExon "FALSE"
chr2	transdecoder	CDS	230250981	230251061	.	+	2	transcript_id "DNTX_00151329";transcript_type "protein_coding";transcript_biotype "protein_coding";gene_id "XLOC_017161";gene_name "SP140";class_code "j";oId "Cells-EBV-transformedlymphocytes_00201736";is.last "FALSE";is.first "FALSE";is.singleExon "FALSE"
chr2	transdecoder	CDS	230253334	230253417	.	+	2	transcript_id "DNTX_00151329";transcript_type "protein_coding";transcript_biotype "protein_coding";gene_id "XLOC_017161";gene_name "SP140";class_code "j";oId "Cells-EBV-transformedlymphocytes_00201736";is.last "FALSE";is.first "FALSE";is.singleExon "FALSE"
chr2	transdecoder	CDS	230255452	230255532	.	+	2	transcript_id "DNTX_00151329";transcript_type "protein_coding";transcript_biotype "protein_coding";gene_id "XLOC_017161";gene_name "SP140";class_code "j";oId "Cells-EBV-transformedlymphocytes_00201736";is.last "FALSE";is.first "FALSE";is.singleExon "FALSE"
chr2	transdecoder	CDS	230269532	230269618	.	+	2	transcript_id "DNTX_00151329";transcript_type "protein_coding";transcript_biotype "protein_coding";gene_id "XLOC_017161";gene_name "SP140";class_code "j";oId "Cells-EBV-transformedlymphocytes_00201736";is.last "FALSE";is.first "FALSE";is.singleExon "FALSE"
chr2	transdecoder	CDS	230269837	230269953	.	+	2	transcript_id "DNTX_00151329";transcript_type "protein_coding";transcript_biotype "protein_coding";gene_id "XLOC_017161";gene_name "SP140";class_code "j";oId "Cells-EBV-transformedlymphocytes_00201736";is.last "FALSE";is.first "FALSE";is.singleExon "FALSE"
chr2	transdecoder	CDS	230270586	230270639	.	+	2	transcript_id "DNTX_00151329";transcript_type "protein_coding";transcript_biotype "protein_coding";gene_id "XLOC_017161";gene_name "SP140";class_code "j";oId "Cells-EBV-transformedlymphocytes_00201736";is.last "FALSE";is.first "FALSE";is.singleExon "FALSE"
chr2	transdecoder	CDS	230284346	230284411	.	+	2	transcript_id "DNTX_00151329";transcript_type "protein_coding";transcript_biotype "protein_coding";gene_id "XLOC_017161";gene_name "SP140";class_code "j";oId "Cells-EBV-transformedlymphocytes_00201736";is.last "FALSE";is.first "FALSE";is.singleExon "FALSE"
chr2	transdecoder	CDS	230285752	230285832	.	+	2	transcript_id "DNTX_00151329";transcript_type "protein_coding";transcript_biotype "protein_coding";gene_id "XLOC_017161";gene_name "SP140";class_code "j";oId "Cells-EBV-transformedlymphocytes_00201736";is.last "FALSE";is.first "FALSE";is.singleExon "FALSE"
chr2	transdecoder	CDS	230287892	230287966	.	+	2	transcript_id "DNTX_00151329";transcript_type "protein_coding";transcript_biotype "protein_coding";gene_id "XLOC_017161";gene_name "SP140";class_code "j";oId "Cells-EBV-transformedlymphocytes_00201736";is.last "FALSE";is.first "FALSE";is.singleExon "FALSE"
chr2	transdecoder	CDS	230290460	230290564	.	+	2	transcript_id "DNTX_00151329";transcript_type "protein_coding";transcript_biotype "protein_coding";gene_id "XLOC_017161";gene_name "SP140";class_code "j";oId "Cells-EBV-transformedlymphocytes_00201736";is.last "FALSE";is.first "FALSE";is.singleExon "FALSE"
chr2	transdecoder	CDS	230292646	230292788	.	+	2	transcript_id "DNTX_00151329";transcript_type "protein_coding";transcript_biotype "protein_coding";gene_id "XLOC_017161";gene_name "SP140";class_code "j";oId "Cells-EBV-transformedlymphocytes_00201736";is.last "FALSE";is.first "FALSE";is.singleExon "FALSE"
chr2	transdecoder	CDS	230294271	230294318	.	+	0	transcript_id "DNTX_00151329";transcript_type "protein_coding";transcript_biotype "protein_coding";gene_id "XLOC_017161";gene_name "SP140";class_code "j";oId "Cells-EBV-transformedlymphocytes_00201736";is.last "FALSE";is.first "FALSE";is.singleExon "FALSE"
chr2	transdecoder	CDS	230297421	230297462	.	+	0	transcript_id "DNTX_00151329";transcript_type "protein_coding";transcript_biotype "protein_coding";gene_id "XLOC_017161";gene_name "SP140";class_code "j";oId "Cells-EBV-transformedlymphocytes_00201736";is.last "FALSE";is.first "FALSE";is.singleExon "FALSE"
chr2	transdecoder	CDS	230309924	230310039	.	+	0	transcript_id "DNTX_00151329";transcript_type "protein_coding";transcript_biotype "protein_coding";gene_id "XLOC_017161";gene_name "SP140";class_code "j";oId "Cells-EBV-transformedlymphocytes_00201736";is.last "FALSE";is.first "FALSE";is.singleExon "FALSE"
chr2	transdecoder	CDS	230310743	230310851	.	+	1	transcript_id "DNTX_00151329";transcript_type "protein_coding";transcript_biotype "protein_coding";gene_id "XLOC_017161";gene_name "SP140";class_code "j";oId "Cells-EBV-transformedlymphocytes_00201736";is.last "FALSE";is.first "FALSE";is.singleExon "FALSE"
chr2	transdecoder	CDS	230311154	230311231	.	+	0	transcript_id "DNTX_00151329";transcript_type "protein_coding";transcript_biotype "protein_coding";gene_id "XLOC_017161";gene_name "SP140";class_code "j";oId "Cells-EBV-transformedlymphocytes_00201736";is.last "FALSE";is.first "FALSE";is.singleExon "FALSE"
chr2	transdecoder	CDS	230311452	230311595	.	+	0	transcript_id "DNTX_00151329";transcript_type "protein_coding";transcript_biotype "protein_coding";gene_id "XLOC_017161";gene_name "SP140";class_code "j";oId "Cells-EBV-transformedlymphocytes_00201736";is.last "FALSE";is.first "FALSE";is.singleExon "FALSE"
chr2	transdecoder	CDS	230312586	230312681	.	+	0	transcript_id "DNTX_00151329";transcript_type "protein_coding";transcript_biotype "protein_coding";gene_id "XLOC_017161";gene_name "SP140";class_code "j";oId "Cells-EBV-transformedlymphocytes_00201736";is.last "FALSE";is.first "FALSE";is.singleExon "FALSE"
chr2	transdecoder	stop_codon	230312682	230312684	.	+	0	transcript_id "DNTX_00151329";transcript_type "protein_coding";transcript_biotype "protein_coding";gene_id "XLOC_017161";gene_name "SP140";class_code "j";oId "Cells-EBV-transformedlymphocytes_00201736";is.last "FALSE";is.first "FALSE";is.singleExon "FALSE"
chr2	transdecoder	three_prime_UTR	230312685	230313212	.	+	.	transcript_id "DNTX_00151329";transcript_type "protein_coding";transcript_biotype "protein_coding";gene_id "XLOC_017161";gene_name "SP140";class_code "j";oId "Cells-EBV-transformedlymphocytes_00201736";is.last "FALSE";is.first "FALSE";is.singleExon "FALSE"
chr2	transdecoder	transcript	230225764	230403730	.	+	.	transcript_id "DNTX_00151330";transcript_type "protein_coding";transcript_biotype "protein_coding";gene_id "XLOC_017161";gene_name "SP140";class_code "j";oId "Cells-EBV-transformedlymphocytes_00204071";is.last "FALSE";is.first "FALSE";is.singleExon "FALSE"
chr2	transdecoder	exon	230225764	230225903	.	+	.	transcript_id "DNTX_00151330";transcript_type "protein_coding";transcript_biotype "protein_coding";exon_number "1";gene_id "XLOC_017161";gene_name "SP140";class_code "j";oId "Cells-EBV-transformedlymphocytes_00204071";is.last "FALSE";is.first "TRUE";is.singleExon "FALSE"
chr2	transdecoder	exon	230237083	230237260	.	+	.	transcript_id "DNTX_00151330";transcript_type "protein_coding";transcript_biotype "protein_coding";exon_number "2";gene_id "XLOC_017161";gene_name "SP140";class_code "j";oId "Cells-EBV-transformedlymphocytes_00204071";is.last "FALSE";is.first "FALSE";is.singleExon "FALSE"
chr2	transdecoder	exon	230238213	230238381	.	+	.	transcript_id "DNTX_00151330";transcript_type "protein_coding";transcript_biotype "protein_coding";exon_number "3";gene_id "XLOC_017161";gene_name "SP140";class_code "j";oId "Cells-EBV-transformedlymphocytes_00204071";is.last "FALSE";is.first "FALSE";is.singleExon "FALSE"
chr2	transdecoder	exon	230241404	230241487	.	+	.	transcript_id "DNTX_00151330";transcript_type "protein_coding";transcript_biotype "protein_coding";exon_number "4";gene_id "XLOC_017161";gene_name "SP140";class_code "j";oId "Cells-EBV-transformedlymphocytes_00204071";is.last "FALSE";is.first "FALSE";is.singleExon "FALSE"
chr2	transdecoder	exon	230243731	230243811	.	+	.	transcript_id "DNTX_00151330";transcript_type "protein_coding";transcript_biotype "protein_coding";exon_number "5";gene_id "XLOC_017161";gene_name "SP140";class_code "j";oId "Cells-EBV-transformedlymphocytes_00204071";is.last "FALSE";is.first "FALSE";is.singleExon "FALSE"
chr2	transdecoder	exon	230244988	230245080	.	+	.	transcript_id "DNTX_00151330";transcript_type "protein_coding";transcript_biotype "protein_coding";exon_number "6";gene_id "XLOC_017161";gene_name "SP140";class_code "j";oId "Cells-EBV-transformedlymphocytes_00204071";is.last "FALSE";is.first "FALSE";is.singleExon "FALSE"
chr2	transdecoder	exon	230245863	230245940	.	+	.	transcript_id "DNTX_00151330";transcript_type "protein_coding";transcript_biotype "protein_coding";exon_number "7";gene_id "XLOC_017161";gene_name "SP140";class_code "j";oId "Cells-EBV-transformedlymphocytes_00204071";is.last "FALSE";is.first "FALSE";is.singleExon "FALSE"
chr2	transdecoder	exon	230247916	230248065	.	+	.	transcript_id "DNTX_00151330";transcript_type "protein_coding";transcript_biotype "protein_coding";exon_number "8";gene_id "XLOC_017161";gene_name "SP140";class_code "j";oId "Cells-EBV-transformedlymphocytes_00204071";is.last "FALSE";is.first "FALSE";is.singleExon "FALSE"
chr2	transdecoder	exon	230248885	230248968	.	+	.	transcript_id "DNTX_00151330";transcript_type "protein_coding";transcript_biotype "protein_coding";exon_number "9";gene_id "XLOC_017161";gene_name "SP140";class_code "j";oId "Cells-EBV-transformedlymphocytes_00204071";is.last "FALSE";is.first "FALSE";is.singleExon "FALSE"
chr2	transdecoder	exon	230255452	230255532	.	+	.	transcript_id "DNTX_00151330";transcript_type "protein_coding";transcript_biotype "protein_coding";exon_number "10";gene_id "XLOC_017161";gene_name "SP140";class_code "j";oId "Cells-EBV-transformedlymphocytes_00204071";is.last "FALSE";is.first "FALSE";is.singleExon "FALSE"
chr2	transdecoder	exon	230269532	230269618	.	+	.	transcript_id "DNTX_00151330";transcript_type "protein_coding";transcript_biotype "protein_coding";exon_number "11";gene_id "XLOC_017161";gene_name "SP140";class_code "j";oId "Cells-EBV-transformedlymphocytes_00204071";is.last "FALSE";is.first "FALSE";is.singleExon "FALSE"
chr2	transdecoder	exon	230269837	230269953	.	+	.	transcript_id "DNTX_00151330";transcript_type "protein_coding";transcript_biotype "protein_coding";exon_number "12";gene_id "XLOC_017161";gene_name "SP140";class_code "j";oId "Cells-EBV-transformedlymphocytes_00204071";is.last "FALSE";is.first "FALSE";is.singleExon "FALSE"
chr2	transdecoder	exon	230270586	230270639	.	+	.	transcript_id "DNTX_00151330";transcript_type "protein_coding";transcript_biotype "protein_coding";exon_number "13";gene_id "XLOC_017161";gene_name "SP140";class_code "j";oId "Cells-EBV-transformedlymphocytes_00204071";is.last "FALSE";is.first "FALSE";is.singleExon "FALSE"
chr2	transdecoder	exon	230284346	230284411	.	+	.	transcript_id "DNTX_00151330";transcript_type "protein_coding";transcript_biotype "protein_coding";exon_number "14";gene_id "XLOC_017161";gene_name "SP140";class_code "j";oId "Cells-EBV-transformedlymphocytes_00204071";is.last "FALSE";is.first "FALSE";is.singleExon "FALSE"
chr2	transdecoder	exon	230285752	230285832	.	+	.	transcript_id "DNTX_00151330";transcript_type "protein_coding";transcript_biotype "protein_coding";exon_number "15";gene_id "XLOC_017161";gene_name "SP140";class_code "j";oId "Cells-EBV-transformedlymphocytes_00204071";is.last "FALSE";is.first "FALSE";is.singleExon "FALSE"
chr2	transdecoder	exon	230287892	230287966	.	+	.	transcript_id "DNTX_00151330";transcript_type "protein_coding";transcript_biotype "protein_coding";exon_number "16";gene_id "XLOC_017161";gene_name "SP140";class_code "j";oId "Cells-EBV-transformedlymphocytes_00204071";is.last "FALSE";is.first "FALSE";is.singleExon "FALSE"
chr2	transdecoder	exon	230290460	230290564	.	+	.	transcript_id "DNTX_00151330";transcript_type "protein_coding";transcript_biotype "protein_coding";exon_number "17";gene_id "XLOC_017161";gene_name "SP140";class_code "j";oId "Cells-EBV-transformedlymphocytes_00204071";is.last "FALSE";is.first "FALSE";is.singleExon "FALSE"
chr2	transdecoder	exon	230292646	230292788	.	+	.	transcript_id "DNTX_00151330";transcript_type "protein_coding";transcript_biotype "protein_coding";exon_number "18";gene_id "XLOC_017161";gene_name "SP140";class_code "j";oId "Cells-EBV-transformedlymphocytes_00204071";is.last "FALSE";is.first "FALSE";is.singleExon "FALSE"
chr2	transdecoder	exon	230294271	230294318	.	+	.	transcript_id "DNTX_00151330";transcript_type "protein_coding";transcript_biotype "protein_coding";exon_number "19";gene_id "XLOC_017161";gene_name "SP140";class_code "j";oId "Cells-EBV-transformedlymphocytes_00204071";is.last "FALSE";is.first "FALSE";is.singleExon "FALSE"
chr2	transdecoder	exon	230297421	230297462	.	+	.	transcript_id "DNTX_00151330";transcript_type "protein_coding";transcript_biotype "protein_coding";exon_number "20";gene_id "XLOC_017161";gene_name "SP140";class_code "j";oId "Cells-EBV-transformedlymphocytes_00204071";is.last "FALSE";is.first "FALSE";is.singleExon "FALSE"
chr2	transdecoder	exon	230309924	230310039	.	+	.	transcript_id "DNTX_00151330";transcript_type "protein_coding";transcript_biotype "protein_coding";exon_number "21";gene_id "XLOC_017161";gene_name "SP140";class_code "j";oId "Cells-EBV-transformedlymphocytes_00204071";is.last "FALSE";is.first "FALSE";is.singleExon "FALSE"
chr2	transdecoder	exon	230310743	230310851	.	+	.	transcript_id "DNTX_00151330";transcript_type "protein_coding";transcript_biotype "protein_coding";exon_number "22";gene_id "XLOC_017161";gene_name "SP140";class_code "j";oId "Cells-EBV-transformedlymphocytes_00204071";is.last "FALSE";is.first "FALSE";is.singleExon "FALSE"
chr2	transdecoder	exon	230311154	230311231	.	+	.	transcript_id "DNTX_00151330";transcript_type "protein_coding";transcript_biotype "protein_coding";exon_number "23";gene_id "XLOC_017161";gene_name "SP140";class_code "j";oId "Cells-EBV-transformedlymphocytes_00204071";is.last "FALSE";is.first "FALSE";is.singleExon "FALSE"
chr2	transdecoder	exon	230311452	230311595	.	+	.	transcript_id "DNTX_00151330";transcript_type "protein_coding";transcript_biotype "protein_coding";exon_number "24";gene_id "XLOC_017161";gene_name "SP140";class_code "j";oId "Cells-EBV-transformedlymphocytes_00204071";is.last "FALSE";is.first "FALSE";is.singleExon "FALSE"
chr2	transdecoder	exon	230328757	230328831	.	+	.	transcript_id "DNTX_00151330";transcript_type "protein_coding";transcript_biotype "protein_coding";exon_number "25";gene_id "XLOC_017161";gene_name "SP140";class_code "j";oId "Cells-EBV-transformedlymphocytes_00204071";is.last "FALSE";is.first "FALSE";is.singleExon "FALSE"
chr2	transdecoder	exon	230357805	230357967	.	+	.	transcript_id "DNTX_00151330";transcript_type "protein_coding";transcript_biotype "protein_coding";exon_number "26";gene_id "XLOC_017161";gene_name "SP140";class_code "j";oId "Cells-EBV-transformedlymphocytes_00204071";is.last "FALSE";is.first "FALSE";is.singleExon "FALSE"
chr2	transdecoder	exon	230358964	230359132	.	+	.	transcript_id "DNTX_00151330";transcript_type "protein_coding";transcript_biotype "protein_coding";exon_number "27";gene_id "XLOC_017161";gene_name "SP140";class_code "j";oId "Cells-EBV-transformedlymphocytes_00204071";is.last "FALSE";is.first "FALSE";is.singleExon "FALSE"
chr2	transdecoder	exon	230361614	230361697	.	+	.	transcript_id "DNTX_00151330";transcript_type "protein_coding";transcript_biotype "protein_coding";exon_number "28";gene_id "XLOC_017161";gene_name "SP140";class_code "j";oId "Cells-EBV-transformedlymphocytes_00204071";is.last "FALSE";is.first "FALSE";is.singleExon "FALSE"
chr2	transdecoder	exon	230370908	230370967	.	+	.	transcript_id "DNTX_00151330";transcript_type "protein_coding";transcript_biotype "protein_coding";exon_number "29";gene_id "XLOC_017161";gene_name "SP140";class_code "j";oId "Cells-EBV-transformedlymphocytes_00204071";is.last "FALSE";is.first "FALSE";is.singleExon "FALSE"
chr2	transdecoder	exon	230371598	230371651	.	+	.	transcript_id "DNTX_00151330";transcript_type "protein_coding";transcript_biotype "protein_coding";exon_number "30";gene_id "XLOC_017161";gene_name "SP140";class_code "j";oId "Cells-EBV-transformedlymphocytes_00204071";is.last "FALSE";is.first "FALSE";is.singleExon "FALSE"
chr2	transdecoder	exon	230383510	230383575	.	+	.	transcript_id "DNTX_00151330";transcript_type "protein_coding";transcript_biotype "protein_coding";exon_number "31";gene_id "XLOC_017161";gene_name "SP140";class_code "j";oId "Cells-EBV-transformedlymphocytes_00204071";is.last "FALSE";is.first "FALSE";is.singleExon "FALSE"
chr2	transdecoder	exon	230385224	230385304	.	+	.	transcript_id "DNTX_00151330";transcript_type "protein_coding";transcript_biotype "protein_coding";exon_number "32";gene_id "XLOC_017161";gene_name "SP140";class_code "j";oId "Cells-EBV-transformedlymphocytes_00204071";is.last "FALSE";is.first "FALSE";is.singleExon "FALSE"
chr2	transdecoder	exon	230388559	230388633	.	+	.	transcript_id "DNTX_00151330";transcript_type "protein_coding";transcript_biotype "protein_coding";exon_number "33";gene_id "XLOC_017161";gene_name "SP140";class_code "j";oId "Cells-EBV-transformedlymphocytes_00204071";is.last "FALSE";is.first "FALSE";is.singleExon "FALSE"
chr2	transdecoder	exon	230389919	230390023	.	+	.	transcript_id "DNTX_00151330";transcript_type "protein_coding";transcript_biotype "protein_coding";exon_number "34";gene_id "XLOC_017161";gene_name "SP140";class_code "j";oId "Cells-EBV-transformedlymphocytes_00204071";is.last "FALSE";is.first "FALSE";is.singleExon "FALSE"
chr2	transdecoder	exon	230392087	230392229	.	+	.	transcript_id "DNTX_00151330";transcript_type "protein_coding";transcript_biotype "protein_coding";exon_number "35";gene_id "XLOC_017161";gene_name "SP140";class_code "j";oId "Cells-EBV-transformedlymphocytes_00204071";is.last "FALSE";is.first "FALSE";is.singleExon "FALSE"
chr2	transdecoder	exon	230393414	230393461	.	+	.	transcript_id "DNTX_00151330";transcript_type "protein_coding";transcript_biotype "protein_coding";exon_number "36";gene_id "XLOC_017161";gene_name "SP140";class_code "j";oId "Cells-EBV-transformedlymphocytes_00204071";is.last "FALSE";is.first "FALSE";is.singleExon "FALSE"
chr2	transdecoder	exon	230396757	230396798	.	+	.	transcript_id "DNTX_00151330";transcript_type "protein_coding";transcript_biotype "protein_coding";exon_number "37";gene_id "XLOC_017161";gene_name "SP140";class_code "j";oId "Cells-EBV-transformedlymphocytes_00204071";is.last "FALSE";is.first "FALSE";is.singleExon "FALSE"
chr2	transdecoder	exon	230400127	230400242	.	+	.	transcript_id "DNTX_00151330";transcript_type "protein_coding";transcript_biotype "protein_coding";exon_number "38";gene_id "XLOC_017161";gene_name "SP140";class_code "j";oId "Cells-EBV-transformedlymphocytes_00204071";is.last "FALSE";is.first "FALSE";is.singleExon "FALSE"
chr2	transdecoder	exon	230400955	230401063	.	+	.	transcript_id "DNTX_00151330";transcript_type "protein_coding";transcript_biotype "protein_coding";exon_number "39";gene_id "XLOC_017161";gene_name "SP140";class_code "j";oId "Cells-EBV-transformedlymphocytes_00204071";is.last "FALSE";is.first "FALSE";is.singleExon "FALSE"
chr2	transdecoder	exon	230401366	230401443	.	+	.	transcript_id "DNTX_00151330";transcript_type "protein_coding";transcript_biotype "protein_coding";exon_number "40";gene_id "XLOC_017161";gene_name "SP140";class_code "j";oId "Cells-EBV-transformedlymphocytes_00204071";is.last "FALSE";is.first "FALSE";is.singleExon "FALSE"
chr2	transdecoder	exon	230401664	230401807	.	+	.	transcript_id "DNTX_00151330";transcript_type "protein_coding";transcript_biotype "protein_coding";exon_number "41";gene_id "XLOC_017161";gene_name "SP140";class_code "j";oId "Cells-EBV-transformedlymphocytes_00204071";is.last "FALSE";is.first "FALSE";is.singleExon "FALSE"
chr2	transdecoder	exon	230402798	230403730	.	+	.	transcript_id "DNTX_00151330";transcript_type "protein_coding";transcript_biotype "protein_coding";exon_number "42";gene_id "XLOC_017161";gene_name "SP140";class_code "j";oId "Cells-EBV-transformedlymphocytes_00204071";is.last "TRUE";is.first "FALSE";is.singleExon "FALSE"
chr2	transdecoder	five_prime_UTR	230225764	230225844	.	+	.	transcript_id "DNTX_00151330";transcript_type "protein_coding";transcript_biotype "protein_coding";gene_id "XLOC_017161";gene_name "SP140";class_code "j";oId "Cells-EBV-transformedlymphocytes_00204071";is.last "FALSE";is.first "FALSE";is.singleExon "FALSE"
chr2	transdecoder	start_codon	230225845	230225847	.	+	0	transcript_id "DNTX_00151330";transcript_type "protein_coding";transcript_biotype "protein_coding";gene_id "XLOC_017161";gene_name "SP140";class_code "j";oId "Cells-EBV-transformedlymphocytes_00204071";is.last "FALSE";is.first "FALSE";is.singleExon "FALSE"
chr2	transdecoder	CDS	230225845	230225903	.	+	0	transcript_id "DNTX_00151330";transcript_type "protein_coding";transcript_biotype "protein_coding";gene_id "XLOC_017161";gene_name "SP140";class_code "j";oId "Cells-EBV-transformedlymphocytes_00204071";is.last "FALSE";is.first "FALSE";is.singleExon "FALSE"
chr2	transdecoder	CDS	230237083	230237260	.	+	1	transcript_id "DNTX_00151330";transcript_type "protein_coding";transcript_biotype "protein_coding";gene_id "XLOC_017161";gene_name "SP140";class_code "j";oId "Cells-EBV-transformedlymphocytes_00204071";is.last "FALSE";is.first "FALSE";is.singleExon "FALSE"
chr2	transdecoder	CDS	230238213	230238381	.	+	0	transcript_id "DNTX_00151330";transcript_type "protein_coding";transcript_biotype "protein_coding";gene_id "XLOC_017161";gene_name "SP140";class_code "j";oId "Cells-EBV-transformedlymphocytes_00204071";is.last "FALSE";is.first "FALSE";is.singleExon "FALSE"
chr2	transdecoder	CDS	230241404	230241487	.	+	2	transcript_id "DNTX_00151330";transcript_type "protein_coding";transcript_biotype "protein_coding";gene_id "XLOC_017161";gene_name "SP140";class_code "j";oId "Cells-EBV-transformedlymphocytes_00204071";is.last "FALSE";is.first "FALSE";is.singleExon "FALSE"
chr2	transdecoder	CDS	230243731	230243811	.	+	2	transcript_id "DNTX_00151330";transcript_type "protein_coding";transcript_biotype "protein_coding";gene_id "XLOC_017161";gene_name "SP140";class_code "j";oId "Cells-EBV-transformedlymphocytes_00204071";is.last "FALSE";is.first "FALSE";is.singleExon "FALSE"
chr2	transdecoder	CDS	230244988	230245080	.	+	2	transcript_id "DNTX_00151330";transcript_type "protein_coding";transcript_biotype "protein_coding";gene_id "XLOC_017161";gene_name "SP140";class_code "j";oId "Cells-EBV-transformedlymphocytes_00204071";is.last "FALSE";is.first "FALSE";is.singleExon "FALSE"
chr2	transdecoder	CDS	230245863	230245940	.	+	2	transcript_id "DNTX_00151330";transcript_type "protein_coding";transcript_biotype "protein_coding";gene_id "XLOC_017161";gene_name "SP140";class_code "j";oId "Cells-EBV-transformedlymphocytes_00204071";is.last "FALSE";is.first "FALSE";is.singleExon "FALSE"
chr2	transdecoder	CDS	230247916	230248065	.	+	2	transcript_id "DNTX_00151330";transcript_type "protein_coding";transcript_biotype "protein_coding";gene_id "XLOC_017161";gene_name "SP140";class_code "j";oId "Cells-EBV-transformedlymphocytes_00204071";is.last "FALSE";is.first "FALSE";is.singleExon "FALSE"
chr2	transdecoder	CDS	230248885	230248968	.	+	2	transcript_id "DNTX_00151330";transcript_type "protein_coding";transcript_biotype "protein_coding";gene_id "XLOC_017161";gene_name "SP140";class_code "j";oId "Cells-EBV-transformedlymphocytes_00204071";is.last "FALSE";is.first "FALSE";is.singleExon "FALSE"
chr2	transdecoder	CDS	230255452	230255532	.	+	2	transcript_id "DNTX_00151330";transcript_type "protein_coding";transcript_biotype "protein_coding";gene_id "XLOC_017161";gene_name "SP140";class_code "j";oId "Cells-EBV-transformedlymphocytes_00204071";is.last "FALSE";is.first "FALSE";is.singleExon "FALSE"
chr2	transdecoder	CDS	230269532	230269618	.	+	2	transcript_id "DNTX_00151330";transcript_type "protein_coding";transcript_biotype "protein_coding";gene_id "XLOC_017161";gene_name "SP140";class_code "j";oId "Cells-EBV-transformedlymphocytes_00204071";is.last "FALSE";is.first "FALSE";is.singleExon "FALSE"
chr2	transdecoder	CDS	230269837	230269953	.	+	2	transcript_id "DNTX_00151330";transcript_type "protein_coding";transcript_biotype "protein_coding";gene_id "XLOC_017161";gene_name "SP140";class_code "j";oId "Cells-EBV-transformedlymphocytes_00204071";is.last "FALSE";is.first "FALSE";is.singleExon "FALSE"
chr2	transdecoder	CDS	230270586	230270639	.	+	2	transcript_id "DNTX_00151330";transcript_type "protein_coding";transcript_biotype "protein_coding";gene_id "XLOC_017161";gene_name "SP140";class_code "j";oId "Cells-EBV-transformedlymphocytes_00204071";is.last "FALSE";is.first "FALSE";is.singleExon "FALSE"
chr2	transdecoder	CDS	230284346	230284411	.	+	2	transcript_id "DNTX_00151330";transcript_type "protein_coding";transcript_biotype "protein_coding";gene_id "XLOC_017161";gene_name "SP140";class_code "j";oId "Cells-EBV-transformedlymphocytes_00204071";is.last "FALSE";is.first "FALSE";is.singleExon "FALSE"
chr2	transdecoder	CDS	230285752	230285832	.	+	2	transcript_id "DNTX_00151330";transcript_type "protein_coding";transcript_biotype "protein_coding";gene_id "XLOC_017161";gene_name "SP140";class_code "j";oId "Cells-EBV-transformedlymphocytes_00204071";is.last "FALSE";is.first "FALSE";is.singleExon "FALSE"
chr2	transdecoder	CDS	230287892	230287966	.	+	2	transcript_id "DNTX_00151330";transcript_type "protein_coding";transcript_biotype "protein_coding";gene_id "XLOC_017161";gene_name "SP140";class_code "j";oId "Cells-EBV-transformedlymphocytes_00204071";is.last "FALSE";is.first "FALSE";is.singleExon "FALSE"
chr2	transdecoder	CDS	230290460	230290564	.	+	2	transcript_id "DNTX_00151330";transcript_type "protein_coding";transcript_biotype "protein_coding";gene_id "XLOC_017161";gene_name "SP140";class_code "j";oId "Cells-EBV-transformedlymphocytes_00204071";is.last "FALSE";is.first "FALSE";is.singleExon "FALSE"
chr2	transdecoder	CDS	230292646	230292788	.	+	2	transcript_id "DNTX_00151330";transcript_type "protein_coding";transcript_biotype "protein_coding";gene_id "XLOC_017161";gene_name "SP140";class_code "j";oId "Cells-EBV-transformedlymphocytes_00204071";is.last "FALSE";is.first "FALSE";is.singleExon "FALSE"
chr2	transdecoder	CDS	230294271	230294318	.	+	0	transcript_id "DNTX_00151330";transcript_type "protein_coding";transcript_biotype "protein_coding";gene_id "XLOC_017161";gene_name "SP140";class_code "j";oId "Cells-EBV-transformedlymphocytes_00204071";is.last "FALSE";is.first "FALSE";is.singleExon "FALSE"
chr2	transdecoder	CDS	230297421	230297462	.	+	0	transcript_id "DNTX_00151330";transcript_type "protein_coding";transcript_biotype "protein_coding";gene_id "XLOC_017161";gene_name "SP140";class_code "j";oId "Cells-EBV-transformedlymphocytes_00204071";is.last "FALSE";is.first "FALSE";is.singleExon "FALSE"
chr2	transdecoder	CDS	230309924	230310039	.	+	0	transcript_id "DNTX_00151330";transcript_type "protein_coding";transcript_biotype "protein_coding";gene_id "XLOC_017161";gene_name "SP140";class_code "j";oId "Cells-EBV-transformedlymphocytes_00204071";is.last "FALSE";is.first "FALSE";is.singleExon "FALSE"
chr2	transdecoder	CDS	230310743	230310851	.	+	1	transcript_id "DNTX_00151330";transcript_type "protein_coding";transcript_biotype "protein_coding";gene_id "XLOC_017161";gene_name "SP140";class_code "j";oId "Cells-EBV-transformedlymphocytes_00204071";is.last "FALSE";is.first "FALSE";is.singleExon "FALSE"
chr2	transdecoder	CDS	230311154	230311231	.	+	0	transcript_id "DNTX_00151330";transcript_type "protein_coding";transcript_biotype "protein_coding";gene_id "XLOC_017161";gene_name "SP140";class_code "j";oId "Cells-EBV-transformedlymphocytes_00204071";is.last "FALSE";is.first "FALSE";is.singleExon "FALSE"
chr2	transdecoder	CDS	230311452	230311595	.	+	0	transcript_id "DNTX_00151330";transcript_type "protein_coding";transcript_biotype "protein_coding";gene_id "XLOC_017161";gene_name "SP140";class_code "j";oId "Cells-EBV-transformedlymphocytes_00204071";is.last "FALSE";is.first "FALSE";is.singleExon "FALSE"
chr2	transdecoder	CDS	230328757	230328789	.	+	0	transcript_id "DNTX_00151330";transcript_type "protein_coding";transcript_biotype "protein_coding";gene_id "XLOC_017161";gene_name "SP140";class_code "j";oId "Cells-EBV-transformedlymphocytes_00204071";is.last "FALSE";is.first "FALSE";is.singleExon "FALSE"
chr2	transdecoder	stop_codon	230328790	230328792	.	+	0	transcript_id "DNTX_00151330";transcript_type "protein_coding";transcript_biotype "protein_coding";gene_id "XLOC_017161";gene_name "SP140";class_code "j";oId "Cells-EBV-transformedlymphocytes_00204071";is.last "FALSE";is.first "FALSE";is.singleExon "FALSE"
chr2	transdecoder	three_prime_UTR	230328793	230328831	.	+	.	transcript_id "DNTX_00151330";transcript_type "protein_coding";transcript_biotype "protein_coding";gene_id "XLOC_017161";gene_name "SP140";class_code "j";oId "Cells-EBV-transformedlymphocytes_00204071";is.last "FALSE";is.first "FALSE";is.singleExon "FALSE"
chr2	transdecoder	three_prime_UTR	230357805	230357967	.	+	.	transcript_id "DNTX_00151330";transcript_type "protein_coding";transcript_biotype "protein_coding";gene_id "XLOC_017161";gene_name "SP140";class_code "j";oId "Cells-EBV-transformedlymphocytes_00204071";is.last "FALSE";is.first "FALSE";is.singleExon "FALSE"
chr2	transdecoder	three_prime_UTR	230358964	230359132	.	+	.	transcript_id "DNTX_00151330";transcript_type "protein_coding";transcript_biotype "protein_coding";gene_id "XLOC_017161";gene_name "SP140";class_code "j";oId "Cells-EBV-transformedlymphocytes_00204071";is.last "FALSE";is.first "FALSE";is.singleExon "FALSE"
chr2	transdecoder	three_prime_UTR	230361614	230361697	.	+	.	transcript_id "DNTX_00151330";transcript_type "protein_coding";transcript_biotype "protein_coding";gene_id "XLOC_017161";gene_name "SP140";class_code "j";oId "Cells-EBV-transformedlymphocytes_00204071";is.last "FALSE";is.first "FALSE";is.singleExon "FALSE"
chr2	transdecoder	three_prime_UTR	230370908	230370967	.	+	.	transcript_id "DNTX_00151330";transcript_type "protein_coding";transcript_biotype "protein_coding";gene_id "XLOC_017161";gene_name "SP140";class_code "j";oId "Cells-EBV-transformedlymphocytes_00204071";is.last "FALSE";is.first "FALSE";is.singleExon "FALSE"
chr2	transdecoder	three_prime_UTR	230371598	230371651	.	+	.	transcript_id "DNTX_00151330";transcript_type "protein_coding";transcript_biotype "protein_coding";gene_id "XLOC_017161";gene_name "SP140";class_code "j";oId "Cells-EBV-transformedlymphocytes_00204071";is.last "FALSE";is.first "FALSE";is.singleExon "FALSE"
chr2	transdecoder	three_prime_UTR	230383510	230383575	.	+	.	transcript_id "DNTX_00151330";transcript_type "protein_coding";transcript_biotype "protein_coding";gene_id "XLOC_017161";gene_name "SP140";class_code "j";oId "Cells-EBV-transformedlymphocytes_00204071";is.last "FALSE";is.first "FALSE";is.singleExon "FALSE"
chr2	transdecoder	three_prime_UTR	230385224	230385304	.	+	.	transcript_id "DNTX_00151330";transcript_type "protein_coding";transcript_biotype "protein_coding";gene_id "XLOC_017161";gene_name "SP140";class_code "j";oId "Cells-EBV-transformedlymphocytes_00204071";is.last "FALSE";is.first "FALSE";is.singleExon "FALSE"
chr2	transdecoder	three_prime_UTR	230388559	230388633	.	+	.	transcript_id "DNTX_00151330";transcript_type "protein_coding";transcript_biotype "protein_coding";gene_id "XLOC_017161";gene_name "SP140";class_code "j";oId "Cells-EBV-transformedlymphocytes_00204071";is.last "FALSE";is.first "FALSE";is.singleExon "FALSE"
chr2	transdecoder	three_prime_UTR	230389919	230390023	.	+	.	transcript_id "DNTX_00151330";transcript_type "protein_coding";transcript_biotype "protein_coding";gene_id "XLOC_017161";gene_name "SP140";class_code "j";oId "Cells-EBV-transformedlymphocytes_00204071";is.last "FALSE";is.first "FALSE";is.singleExon "FALSE"
chr2	transdecoder	three_prime_UTR	230392087	230392229	.	+	.	transcript_id "DNTX_00151330";transcript_type "protein_coding";transcript_biotype "protein_coding";gene_id "XLOC_017161";gene_name "SP140";class_code "j";oId "Cells-EBV-transformedlymphocytes_00204071";is.last "FALSE";is.first "FALSE";is.singleExon "FALSE"
chr2	transdecoder	three_prime_UTR	230393414	230393461	.	+	.	transcript_id "DNTX_00151330";transcript_type "protein_coding";transcript_biotype "protein_coding";gene_id "XLOC_017161";gene_name "SP140";class_code "j";oId "Cells-EBV-transformedlymphocytes_00204071";is.last "FALSE";is.first "FALSE";is.singleExon "FALSE"
chr2	transdecoder	three_prime_UTR	230396757	230396798	.	+	.	transcript_id "DNTX_00151330";transcript_type "protein_coding";transcript_biotype "protein_coding";gene_id "XLOC_017161";gene_name "SP140";class_code "j";oId "Cells-EBV-transformedlymphocytes_00204071";is.last "FALSE";is.first "FALSE";is.singleExon "FALSE"
chr2	transdecoder	three_prime_UTR	230400127	230400242	.	+	.	transcript_id "DNTX_00151330";transcript_type "protein_coding";transcript_biotype "protein_coding";gene_id "XLOC_017161";gene_name "SP140";class_code "j";oId "Cells-EBV-transformedlymphocytes_00204071";is.last "FALSE";is.first "FALSE";is.singleExon "FALSE"
chr2	transdecoder	three_prime_UTR	230400955	230401063	.	+	.	transcript_id "DNTX_00151330";transcript_type "protein_coding";transcript_biotype "protein_coding";gene_id "XLOC_017161";gene_name "SP140";class_code "j";oId "Cells-EBV-transformedlymphocytes_00204071";is.last "FALSE";is.first "FALSE";is.singleExon "FALSE"
chr2	transdecoder	three_prime_UTR	230401366	230401443	.	+	.	transcript_id "DNTX_00151330";transcript_type "protein_coding";transcript_biotype "protein_coding";gene_id "XLOC_017161";gene_name "SP140";class_code "j";oId "Cells-EBV-transformedlymphocytes_00204071";is.last "FALSE";is.first "FALSE";is.singleExon "FALSE"
chr2	transdecoder	three_prime_UTR	230401664	230401807	.	+	.	transcript_id "DNTX_00151330";transcript_type "protein_coding";transcript_biotype "protein_coding";gene_id "XLOC_017161";gene_name "SP140";class_code "j";oId "Cells-EBV-transformedlymphocytes_00204071";is.last "FALSE";is.first "FALSE";is.singleExon "FALSE"
chr2	transdecoder	three_prime_UTR	230402798	230403730	.	+	.	transcript_id "DNTX_00151330";transcript_type "protein_coding";transcript_biotype "protein_coding";gene_id "XLOC_017161";gene_name "SP140";class_code "j";oId "Cells-EBV-transformedlymphocytes_00204071";is.last "TRUE";is.first "FALSE";is.singleExon "FALSE"
chr2	transdecoder	transcript	230225764	230403730	.	+	.	transcript_id "DNTX_00153259";transcript_type "protein_coding";transcript_biotype "protein_coding";gene_id "XLOC_017161";gene_name "SP140";class_code "n";oId "SmallIntestine-TerminalIleum_00244007";is.last "FALSE";is.first "FALSE";is.singleExon "FALSE"
chr2	transdecoder	exon	230225764	230225903	.	+	.	transcript_id "DNTX_00153259";transcript_type "protein_coding";transcript_biotype "protein_coding";exon_number "1";gene_id "XLOC_017161";gene_name "SP140";class_code "n";oId "SmallIntestine-TerminalIleum_00244007";is.last "FALSE";is.first "TRUE";is.singleExon "FALSE"
chr2	transdecoder	exon	230237083	230237260	.	+	.	transcript_id "DNTX_00153259";transcript_type "protein_coding";transcript_biotype "protein_coding";exon_number "2";gene_id "XLOC_017161";gene_name "SP140";class_code "n";oId "SmallIntestine-TerminalIleum_00244007";is.last "FALSE";is.first "FALSE";is.singleExon "FALSE"
chr2	transdecoder	exon	230238213	230238381	.	+	.	transcript_id "DNTX_00153259";transcript_type "protein_coding";transcript_biotype "protein_coding";exon_number "3";gene_id "XLOC_017161";gene_name "SP140";class_code "n";oId "SmallIntestine-TerminalIleum_00244007";is.last "FALSE";is.first "FALSE";is.singleExon "FALSE"
chr2	transdecoder	exon	230241404	230241487	.	+	.	transcript_id "DNTX_00153259";transcript_type "protein_coding";transcript_biotype "protein_coding";exon_number "4";gene_id "XLOC_017161";gene_name "SP140";class_code "n";oId "SmallIntestine-TerminalIleum_00244007";is.last "FALSE";is.first "FALSE";is.singleExon "FALSE"
chr2	transdecoder	exon	230243731	230243811	.	+	.	transcript_id "DNTX_00153259";transcript_type "protein_coding";transcript_biotype "protein_coding";exon_number "5";gene_id "XLOC_017161";gene_name "SP140";class_code "n";oId "SmallIntestine-TerminalIleum_00244007";is.last "FALSE";is.first "FALSE";is.singleExon "FALSE"
chr2	transdecoder	exon	230244988	230245080	.	+	.	transcript_id "DNTX_00153259";transcript_type "protein_coding";transcript_biotype "protein_coding";exon_number "6";gene_id "XLOC_017161";gene_name "SP140";class_code "n";oId "SmallIntestine-TerminalIleum_00244007";is.last "FALSE";is.first "FALSE";is.singleExon "FALSE"
chr2	transdecoder	exon	230245863	230245940	.	+	.	transcript_id "DNTX_00153259";transcript_type "protein_coding";transcript_biotype "protein_coding";exon_number "7";gene_id "XLOC_017161";gene_name "SP140";class_code "n";oId "SmallIntestine-TerminalIleum_00244007";is.last "FALSE";is.first "FALSE";is.singleExon "FALSE"
chr2	transdecoder	exon	230247916	230248065	.	+	.	transcript_id "DNTX_00153259";transcript_type "protein_coding";transcript_biotype "protein_coding";exon_number "8";gene_id "XLOC_017161";gene_name "SP140";class_code "n";oId "SmallIntestine-TerminalIleum_00244007";is.last "FALSE";is.first "FALSE";is.singleExon "FALSE"
chr2	transdecoder	exon	230248885	230248968	.	+	.	transcript_id "DNTX_00153259";transcript_type "protein_coding";transcript_biotype "protein_coding";exon_number "9";gene_id "XLOC_017161";gene_name "SP140";class_code "n";oId "SmallIntestine-TerminalIleum_00244007";is.last "FALSE";is.first "FALSE";is.singleExon "FALSE"
chr2	transdecoder	exon	230255452	230255532	.	+	.	transcript_id "DNTX_00153259";transcript_type "protein_coding";transcript_biotype "protein_coding";exon_number "10";gene_id "XLOC_017161";gene_name "SP140";class_code "n";oId "SmallIntestine-TerminalIleum_00244007";is.last "FALSE";is.first "FALSE";is.singleExon "FALSE"
chr2	transdecoder	exon	230269532	230269618	.	+	.	transcript_id "DNTX_00153259";transcript_type "protein_coding";transcript_biotype "protein_coding";exon_number "11";gene_id "XLOC_017161";gene_name "SP140";class_code "n";oId "SmallIntestine-TerminalIleum_00244007";is.last "FALSE";is.first "FALSE";is.singleExon "FALSE"
chr2	transdecoder	exon	230269837	230269953	.	+	.	transcript_id "DNTX_00153259";transcript_type "protein_coding";transcript_biotype "protein_coding";exon_number "12";gene_id "XLOC_017161";gene_name "SP140";class_code "n";oId "SmallIntestine-TerminalIleum_00244007";is.last "FALSE";is.first "FALSE";is.singleExon "FALSE"
chr2	transdecoder	exon	230270586	230270639	.	+	.	transcript_id "DNTX_00153259";transcript_type "protein_coding";transcript_biotype "protein_coding";exon_number "13";gene_id "XLOC_017161";gene_name "SP140";class_code "n";oId "SmallIntestine-TerminalIleum_00244007";is.last "FALSE";is.first "FALSE";is.singleExon "FALSE"
chr2	transdecoder	exon	230284346	230284411	.	+	.	transcript_id "DNTX_00153259";transcript_type "protein_coding";transcript_biotype "protein_coding";exon_number "14";gene_id "XLOC_017161";gene_name "SP140";class_code "n";oId "SmallIntestine-TerminalIleum_00244007";is.last "FALSE";is.first "FALSE";is.singleExon "FALSE"
chr2	transdecoder	exon	230285752	230285832	.	+	.	transcript_id "DNTX_00153259";transcript_type "protein_coding";transcript_biotype "protein_coding";exon_number "15";gene_id "XLOC_017161";gene_name "SP140";class_code "n";oId "SmallIntestine-TerminalIleum_00244007";is.last "FALSE";is.first "FALSE";is.singleExon "FALSE"
chr2	transdecoder	exon	230287892	230287966	.	+	.	transcript_id "DNTX_00153259";transcript_type "protein_coding";transcript_biotype "protein_coding";exon_number "16";gene_id "XLOC_017161";gene_name "SP140";class_code "n";oId "SmallIntestine-TerminalIleum_00244007";is.last "FALSE";is.first "FALSE";is.singleExon "FALSE"
chr2	transdecoder	exon	230290460	230290564	.	+	.	transcript_id "DNTX_00153259";transcript_type "protein_coding";transcript_biotype "protein_coding";exon_number "17";gene_id "XLOC_017161";gene_name "SP140";class_code "n";oId "SmallIntestine-TerminalIleum_00244007";is.last "FALSE";is.first "FALSE";is.singleExon "FALSE"
chr2	transdecoder	exon	230292646	230292788	.	+	.	transcript_id "DNTX_00153259";transcript_type "protein_coding";transcript_biotype "protein_coding";exon_number "18";gene_id "XLOC_017161";gene_name "SP140";class_code "n";oId "SmallIntestine-TerminalIleum_00244007";is.last "FALSE";is.first "FALSE";is.singleExon "FALSE"
chr2	transdecoder	exon	230294271	230294318	.	+	.	transcript_id "DNTX_00153259";transcript_type "protein_coding";transcript_biotype "protein_coding";exon_number "19";gene_id "XLOC_017161";gene_name "SP140";class_code "n";oId "SmallIntestine-TerminalIleum_00244007";is.last "FALSE";is.first "FALSE";is.singleExon "FALSE"
chr2	transdecoder	exon	230297421	230297462	.	+	.	transcript_id "DNTX_00153259";transcript_type "protein_coding";transcript_biotype "protein_coding";exon_number "20";gene_id "XLOC_017161";gene_name "SP140";class_code "n";oId "SmallIntestine-TerminalIleum_00244007";is.last "FALSE";is.first "FALSE";is.singleExon "FALSE"
chr2	transdecoder	exon	230309924	230310039	.	+	.	transcript_id "DNTX_00153259";transcript_type "protein_coding";transcript_biotype "protein_coding";exon_number "21";gene_id "XLOC_017161";gene_name "SP140";class_code "n";oId "SmallIntestine-TerminalIleum_00244007";is.last "FALSE";is.first "FALSE";is.singleExon "FALSE"
chr2	transdecoder	exon	230310743	230310851	.	+	.	transcript_id "DNTX_00153259";transcript_type "protein_coding";transcript_biotype "protein_coding";exon_number "22";gene_id "XLOC_017161";gene_name "SP140";class_code "n";oId "SmallIntestine-TerminalIleum_00244007";is.last "FALSE";is.first "FALSE";is.singleExon "FALSE"
chr2	transdecoder	exon	230311154	230311595	.	+	.	transcript_id "DNTX_00153259";transcript_type "protein_coding";transcript_biotype "protein_coding";exon_number "23";gene_id "XLOC_017161";gene_name "SP140";class_code "n";oId "SmallIntestine-TerminalIleum_00244007";is.last "FALSE";novel_exon_id "nvl_exon124275";novel_exon_type "RI";is.first "FALSE";is.singleExon "FALSE"
chr2	transdecoder	exon	230357805	230357967	.	+	.	transcript_id "DNTX_00153259";transcript_type "protein_coding";transcript_biotype "protein_coding";exon_number "24";gene_id "XLOC_017161";gene_name "SP140";class_code "n";oId "SmallIntestine-TerminalIleum_00244007";is.last "FALSE";is.first "FALSE";is.singleExon "FALSE"
chr2	transdecoder	exon	230358964	230359132	.	+	.	transcript_id "DNTX_00153259";transcript_type "protein_coding";transcript_biotype "protein_coding";exon_number "25";gene_id "XLOC_017161";gene_name "SP140";class_code "n";oId "SmallIntestine-TerminalIleum_00244007";is.last "FALSE";is.first "FALSE";is.singleExon "FALSE"
chr2	transdecoder	exon	230361614	230361697	.	+	.	transcript_id "DNTX_00153259";transcript_type "protein_coding";transcript_biotype "protein_coding";exon_number "26";gene_id "XLOC_017161";gene_name "SP140";class_code "n";oId "SmallIntestine-TerminalIleum_00244007";is.last "FALSE";is.first "FALSE";is.singleExon "FALSE"
chr2	transdecoder	exon	230370908	230370967	.	+	.	transcript_id "DNTX_00153259";transcript_type "protein_coding";transcript_biotype "protein_coding";exon_number "27";gene_id "XLOC_017161";gene_name "SP140";class_code "n";oId "SmallIntestine-TerminalIleum_00244007";is.last "FALSE";is.first "FALSE";is.singleExon "FALSE"
chr2	transdecoder	exon	230371598	230371651	.	+	.	transcript_id "DNTX_00153259";transcript_type "protein_coding";transcript_biotype "protein_coding";exon_number "28";gene_id "XLOC_017161";gene_name "SP140";class_code "n";oId "SmallIntestine-TerminalIleum_00244007";is.last "FALSE";is.first "FALSE";is.singleExon "FALSE"
chr2	transdecoder	exon	230383510	230383575	.	+	.	transcript_id "DNTX_00153259";transcript_type "protein_coding";transcript_biotype "protein_coding";exon_number "29";gene_id "XLOC_017161";gene_name "SP140";class_code "n";oId "SmallIntestine-TerminalIleum_00244007";is.last "FALSE";is.first "FALSE";is.singleExon "FALSE"
chr2	transdecoder	exon	230385224	230385304	.	+	.	transcript_id "DNTX_00153259";transcript_type "protein_coding";transcript_biotype "protein_coding";exon_number "30";gene_id "XLOC_017161";gene_name "SP140";class_code "n";oId "SmallIntestine-TerminalIleum_00244007";is.last "FALSE";is.first "FALSE";is.singleExon "FALSE"
chr2	transdecoder	exon	230388559	230392229	.	+	.	transcript_id "DNTX_00153259";transcript_type "protein_coding";transcript_biotype "protein_coding";exon_number "31";gene_id "XLOC_017161";gene_name "SP140";class_code "n";oId "SmallIntestine-TerminalIleum_00244007";is.last "FALSE";novel_exon_id "nvl_exon124276";novel_exon_type "RI";is.first "FALSE";is.singleExon "FALSE"
chr2	transdecoder	exon	230393414	230393461	.	+	.	transcript_id "DNTX_00153259";transcript_type "protein_coding";transcript_biotype "protein_coding";exon_number "32";gene_id "XLOC_017161";gene_name "SP140";class_code "n";oId "SmallIntestine-TerminalIleum_00244007";is.last "FALSE";is.first "FALSE";is.singleExon "FALSE"
chr2	transdecoder	exon	230396757	230396798	.	+	.	transcript_id "DNTX_00153259";transcript_type "protein_coding";transcript_biotype "protein_coding";exon_number "33";gene_id "XLOC_017161";gene_name "SP140";class_code "n";oId "SmallIntestine-TerminalIleum_00244007";is.last "FALSE";is.first "FALSE";is.singleExon "FALSE"
chr2	transdecoder	exon	230400127	230400242	.	+	.	transcript_id "DNTX_00153259";transcript_type "protein_coding";transcript_biotype "protein_coding";exon_number "34";gene_id "XLOC_017161";gene_name "SP140";class_code "n";oId "SmallIntestine-TerminalIleum_00244007";is.last "FALSE";is.first "FALSE";is.singleExon "FALSE"
chr2	transdecoder	exon	230400334	230400413	.	+	.	transcript_id "DNTX_00153259";transcript_type "protein_coding";transcript_biotype "protein_coding";exon_number "35";gene_id "XLOC_017161";gene_name "SP140";class_code "n";oId "SmallIntestine-TerminalIleum_00244007";is.last "FALSE";is.first "FALSE";is.singleExon "FALSE"
chr2	transdecoder	exon	230400955	230401063	.	+	.	transcript_id "DNTX_00153259";transcript_type "protein_coding";transcript_biotype "protein_coding";exon_number "36";gene_id "XLOC_017161";gene_name "SP140";class_code "n";oId "SmallIntestine-TerminalIleum_00244007";is.last "FALSE";is.first "FALSE";is.singleExon "FALSE"
chr2	transdecoder	exon	230401366	230401443	.	+	.	transcript_id "DNTX_00153259";transcript_type "protein_coding";transcript_biotype "protein_coding";exon_number "37";gene_id "XLOC_017161";gene_name "SP140";class_code "n";oId "SmallIntestine-TerminalIleum_00244007";is.last "FALSE";is.first "FALSE";is.singleExon "FALSE"
chr2	transdecoder	exon	230401664	230401807	.	+	.	transcript_id "DNTX_00153259";transcript_type "protein_coding";transcript_biotype "protein_coding";exon_number "38";gene_id "XLOC_017161";gene_name "SP140";class_code "n";oId "SmallIntestine-TerminalIleum_00244007";is.last "FALSE";is.first "FALSE";is.singleExon "FALSE"
chr2	transdecoder	exon	230402798	230403730	.	+	.	transcript_id "DNTX_00153259";transcript_type "protein_coding";transcript_biotype "protein_coding";exon_number "39";gene_id "XLOC_017161";gene_name "SP140";class_code "n";oId "SmallIntestine-TerminalIleum_00244007";is.last "TRUE";is.first "FALSE";is.singleExon "FALSE"
chr2	transdecoder	five_prime_UTR	230225764	230225844	.	+	.	transcript_id "DNTX_00153259";transcript_type "protein_coding";transcript_biotype "protein_coding";gene_id "XLOC_017161";gene_name "SP140";class_code "n";oId "SmallIntestine-TerminalIleum_00244007";is.last "FALSE";is.first "FALSE";is.singleExon "FALSE"
chr2	transdecoder	start_codon	230225845	230225847	.	+	0	transcript_id "DNTX_00153259";transcript_type "protein_coding";transcript_biotype "protein_coding";gene_id "XLOC_017161";gene_name "SP140";class_code "n";oId "SmallIntestine-TerminalIleum_00244007";is.last "FALSE";is.first "FALSE";is.singleExon "FALSE"
chr2	transdecoder	CDS	230225845	230225903	.	+	0	transcript_id "DNTX_00153259";transcript_type "protein_coding";transcript_biotype "protein_coding";gene_id "XLOC_017161";gene_name "SP140";class_code "n";oId "SmallIntestine-TerminalIleum_00244007";is.last "FALSE";is.first "FALSE";is.singleExon "FALSE"
chr2	transdecoder	CDS	230237083	230237260	.	+	1	transcript_id "DNTX_00153259";transcript_type "protein_coding";transcript_biotype "protein_coding";gene_id "XLOC_017161";gene_name "SP140";class_code "n";oId "SmallIntestine-TerminalIleum_00244007";is.last "FALSE";is.first "FALSE";is.singleExon "FALSE"
chr2	transdecoder	CDS	230238213	230238381	.	+	0	transcript_id "DNTX_00153259";transcript_type "protein_coding";transcript_biotype "protein_coding";gene_id "XLOC_017161";gene_name "SP140";class_code "n";oId "SmallIntestine-TerminalIleum_00244007";is.last "FALSE";is.first "FALSE";is.singleExon "FALSE"
chr2	transdecoder	CDS	230241404	230241487	.	+	2	transcript_id "DNTX_00153259";transcript_type "protein_coding";transcript_biotype "protein_coding";gene_id "XLOC_017161";gene_name "SP140";class_code "n";oId "SmallIntestine-TerminalIleum_00244007";is.last "FALSE";is.first "FALSE";is.singleExon "FALSE"
chr2	transdecoder	CDS	230243731	230243811	.	+	2	transcript_id "DNTX_00153259";transcript_type "protein_coding";transcript_biotype "protein_coding";gene_id "XLOC_017161";gene_name "SP140";class_code "n";oId "SmallIntestine-TerminalIleum_00244007";is.last "FALSE";is.first "FALSE";is.singleExon "FALSE"
chr2	transdecoder	CDS	230244988	230245080	.	+	2	transcript_id "DNTX_00153259";transcript_type "protein_coding";transcript_biotype "protein_coding";gene_id "XLOC_017161";gene_name "SP140";class_code "n";oId "SmallIntestine-TerminalIleum_00244007";is.last "FALSE";is.first "FALSE";is.singleExon "FALSE"
chr2	transdecoder	CDS	230245863	230245940	.	+	2	transcript_id "DNTX_00153259";transcript_type "protein_coding";transcript_biotype "protein_coding";gene_id "XLOC_017161";gene_name "SP140";class_code "n";oId "SmallIntestine-TerminalIleum_00244007";is.last "FALSE";is.first "FALSE";is.singleExon "FALSE"
chr2	transdecoder	CDS	230247916	230248065	.	+	2	transcript_id "DNTX_00153259";transcript_type "protein_coding";transcript_biotype "protein_coding";gene_id "XLOC_017161";gene_name "SP140";class_code "n";oId "SmallIntestine-TerminalIleum_00244007";is.last "FALSE";is.first "FALSE";is.singleExon "FALSE"
chr2	transdecoder	CDS	230248885	230248968	.	+	2	transcript_id "DNTX_00153259";transcript_type "protein_coding";transcript_biotype "protein_coding";gene_id "XLOC_017161";gene_name "SP140";class_code "n";oId "SmallIntestine-TerminalIleum_00244007";is.last "FALSE";is.first "FALSE";is.singleExon "FALSE"
chr2	transdecoder	CDS	230255452	230255532	.	+	2	transcript_id "DNTX_00153259";transcript_type "protein_coding";transcript_biotype "protein_coding";gene_id "XLOC_017161";gene_name "SP140";class_code "n";oId "SmallIntestine-TerminalIleum_00244007";is.last "FALSE";is.first "FALSE";is.singleExon "FALSE"
chr2	transdecoder	CDS	230269532	230269618	.	+	2	transcript_id "DNTX_00153259";transcript_type "protein_coding";transcript_biotype "protein_coding";gene_id "XLOC_017161";gene_name "SP140";class_code "n";oId "SmallIntestine-TerminalIleum_00244007";is.last "FALSE";is.first "FALSE";is.singleExon "FALSE"
chr2	transdecoder	CDS	230269837	230269953	.	+	2	transcript_id "DNTX_00153259";transcript_type "protein_coding";transcript_biotype "protein_coding";gene_id "XLOC_017161";gene_name "SP140";class_code "n";oId "SmallIntestine-TerminalIleum_00244007";is.last "FALSE";is.first "FALSE";is.singleExon "FALSE"
chr2	transdecoder	CDS	230270586	230270639	.	+	2	transcript_id "DNTX_00153259";transcript_type "protein_coding";transcript_biotype "protein_coding";gene_id "XLOC_017161";gene_name "SP140";class_code "n";oId "SmallIntestine-TerminalIleum_00244007";is.last "FALSE";is.first "FALSE";is.singleExon "FALSE"
chr2	transdecoder	CDS	230284346	230284411	.	+	2	transcript_id "DNTX_00153259";transcript_type "protein_coding";transcript_biotype "protein_coding";gene_id "XLOC_017161";gene_name "SP140";class_code "n";oId "SmallIntestine-TerminalIleum_00244007";is.last "FALSE";is.first "FALSE";is.singleExon "FALSE"
chr2	transdecoder	CDS	230285752	230285832	.	+	2	transcript_id "DNTX_00153259";transcript_type "protein_coding";transcript_biotype "protein_coding";gene_id "XLOC_017161";gene_name "SP140";class_code "n";oId "SmallIntestine-TerminalIleum_00244007";is.last "FALSE";is.first "FALSE";is.singleExon "FALSE"
chr2	transdecoder	CDS	230287892	230287966	.	+	2	transcript_id "DNTX_00153259";transcript_type "protein_coding";transcript_biotype "protein_coding";gene_id "XLOC_017161";gene_name "SP140";class_code "n";oId "SmallIntestine-TerminalIleum_00244007";is.last "FALSE";is.first "FALSE";is.singleExon "FALSE"
chr2	transdecoder	CDS	230290460	230290564	.	+	2	transcript_id "DNTX_00153259";transcript_type "protein_coding";transcript_biotype "protein_coding";gene_id "XLOC_017161";gene_name "SP140";class_code "n";oId "SmallIntestine-TerminalIleum_00244007";is.last "FALSE";is.first "FALSE";is.singleExon "FALSE"
chr2	transdecoder	CDS	230292646	230292788	.	+	2	transcript_id "DNTX_00153259";transcript_type "protein_coding";transcript_biotype "protein_coding";gene_id "XLOC_017161";gene_name "SP140";class_code "n";oId "SmallIntestine-TerminalIleum_00244007";is.last "FALSE";is.first "FALSE";is.singleExon "FALSE"
chr2	transdecoder	CDS	230294271	230294318	.	+	0	transcript_id "DNTX_00153259";transcript_type "protein_coding";transcript_biotype "protein_coding";gene_id "XLOC_017161";gene_name "SP140";class_code "n";oId "SmallIntestine-TerminalIleum_00244007";is.last "FALSE";is.first "FALSE";is.singleExon "FALSE"
chr2	transdecoder	CDS	230297421	230297462	.	+	0	transcript_id "DNTX_00153259";transcript_type "protein_coding";transcript_biotype "protein_coding";gene_id "XLOC_017161";gene_name "SP140";class_code "n";oId "SmallIntestine-TerminalIleum_00244007";is.last "FALSE";is.first "FALSE";is.singleExon "FALSE"
chr2	transdecoder	CDS	230309924	230310039	.	+	0	transcript_id "DNTX_00153259";transcript_type "protein_coding";transcript_biotype "protein_coding";gene_id "XLOC_017161";gene_name "SP140";class_code "n";oId "SmallIntestine-TerminalIleum_00244007";is.last "FALSE";is.first "FALSE";is.singleExon "FALSE"
chr2	transdecoder	CDS	230310743	230310851	.	+	1	transcript_id "DNTX_00153259";transcript_type "protein_coding";transcript_biotype "protein_coding";gene_id "XLOC_017161";gene_name "SP140";class_code "n";oId "SmallIntestine-TerminalIleum_00244007";is.last "FALSE";is.first "FALSE";is.singleExon "FALSE"
chr2	transdecoder	CDS	230311154	230311252	.	+	0	transcript_id "DNTX_00153259";transcript_type "protein_coding";transcript_biotype "protein_coding";gene_id "XLOC_017161";gene_name "SP140";class_code "n";oId "SmallIntestine-TerminalIleum_00244007";is.last "FALSE";is.first "FALSE";is.singleExon "FALSE"
chr2	transdecoder	stop_codon	230311253	230311255	.	+	0	transcript_id "DNTX_00153259";transcript_type "protein_coding";transcript_biotype "protein_coding";gene_id "XLOC_017161";gene_name "SP140";class_code "n";oId "SmallIntestine-TerminalIleum_00244007";is.last "FALSE";is.first "FALSE";is.singleExon "FALSE"
chr2	transdecoder	three_prime_UTR	230311256	230311595	.	+	.	transcript_id "DNTX_00153259";transcript_type "protein_coding";transcript_biotype "protein_coding";gene_id "XLOC_017161";gene_name "SP140";class_code "n";oId "SmallIntestine-TerminalIleum_00244007";is.last "FALSE";is.first "FALSE";is.singleExon "FALSE"
chr2	transdecoder	three_prime_UTR	230357805	230357967	.	+	.	transcript_id "DNTX_00153259";transcript_type "protein_coding";transcript_biotype "protein_coding";gene_id "XLOC_017161";gene_name "SP140";class_code "n";oId "SmallIntestine-TerminalIleum_00244007";is.last "FALSE";is.first "FALSE";is.singleExon "FALSE"
chr2	transdecoder	three_prime_UTR	230358964	230359132	.	+	.	transcript_id "DNTX_00153259";transcript_type "protein_coding";transcript_biotype "protein_coding";gene_id "XLOC_017161";gene_name "SP140";class_code "n";oId "SmallIntestine-TerminalIleum_00244007";is.last "FALSE";is.first "FALSE";is.singleExon "FALSE"
chr2	transdecoder	three_prime_UTR	230361614	230361697	.	+	.	transcript_id "DNTX_00153259";transcript_type "protein_coding";transcript_biotype "protein_coding";gene_id "XLOC_017161";gene_name "SP140";class_code "n";oId "SmallIntestine-TerminalIleum_00244007";is.last "FALSE";is.first "FALSE";is.singleExon "FALSE"
chr2	transdecoder	three_prime_UTR	230370908	230370967	.	+	.	transcript_id "DNTX_00153259";transcript_type "protein_coding";transcript_biotype "protein_coding";gene_id "XLOC_017161";gene_name "SP140";class_code "n";oId "SmallIntestine-TerminalIleum_00244007";is.last "FALSE";is.first "FALSE";is.singleExon "FALSE"
chr2	transdecoder	three_prime_UTR	230371598	230371651	.	+	.	transcript_id "DNTX_00153259";transcript_type "protein_coding";transcript_biotype "protein_coding";gene_id "XLOC_017161";gene_name "SP140";class_code "n";oId "SmallIntestine-TerminalIleum_00244007";is.last "FALSE";is.first "FALSE";is.singleExon "FALSE"
chr2	transdecoder	three_prime_UTR	230383510	230383575	.	+	.	transcript_id "DNTX_00153259";transcript_type "protein_coding";transcript_biotype "protein_coding";gene_id "XLOC_017161";gene_name "SP140";class_code "n";oId "SmallIntestine-TerminalIleum_00244007";is.last "FALSE";is.first "FALSE";is.singleExon "FALSE"
chr2	transdecoder	three_prime_UTR	230385224	230385304	.	+	.	transcript_id "DNTX_00153259";transcript_type "protein_coding";transcript_biotype "protein_coding";gene_id "XLOC_017161";gene_name "SP140";class_code "n";oId "SmallIntestine-TerminalIleum_00244007";is.last "FALSE";is.first "FALSE";is.singleExon "FALSE"
chr2	transdecoder	three_prime_UTR	230388559	230392229	.	+	.	transcript_id "DNTX_00153259";transcript_type "protein_coding";transcript_biotype "protein_coding";gene_id "XLOC_017161";gene_name "SP140";class_code "n";oId "SmallIntestine-TerminalIleum_00244007";is.last "FALSE";novel_exon_id "nvl_exon124276";novel_exon_type "RI";is.first "FALSE";is.singleExon "FALSE"
chr2	transdecoder	three_prime_UTR	230393414	230393461	.	+	.	transcript_id "DNTX_00153259";transcript_type "protein_coding";transcript_biotype "protein_coding";gene_id "XLOC_017161";gene_name "SP140";class_code "n";oId "SmallIntestine-TerminalIleum_00244007";is.last "FALSE";is.first "FALSE";is.singleExon "FALSE"
chr2	transdecoder	three_prime_UTR	230396757	230396798	.	+	.	transcript_id "DNTX_00153259";transcript_type "protein_coding";transcript_biotype "protein_coding";gene_id "XLOC_017161";gene_name "SP140";class_code "n";oId "SmallIntestine-TerminalIleum_00244007";is.last "FALSE";is.first "FALSE";is.singleExon "FALSE"
chr2	transdecoder	three_prime_UTR	230400127	230400242	.	+	.	transcript_id "DNTX_00153259";transcript_type "protein_coding";transcript_biotype "protein_coding";gene_id "XLOC_017161";gene_name "SP140";class_code "n";oId "SmallIntestine-TerminalIleum_00244007";is.last "FALSE";is.first "FALSE";is.singleExon "FALSE"
chr2	transdecoder	three_prime_UTR	230400334	230400413	.	+	.	transcript_id "DNTX_00153259";transcript_type "protein_coding";transcript_biotype "protein_coding";gene_id "XLOC_017161";gene_name "SP140";class_code "n";oId "SmallIntestine-TerminalIleum_00244007";is.last "FALSE";is.first "FALSE";is.singleExon "FALSE"
chr2	transdecoder	three_prime_UTR	230400955	230401063	.	+	.	transcript_id "DNTX_00153259";transcript_type "protein_coding";transcript_biotype "protein_coding";gene_id "XLOC_017161";gene_name "SP140";class_code "n";oId "SmallIntestine-TerminalIleum_00244007";is.last "FALSE";is.first "FALSE";is.singleExon "FALSE"
chr2	transdecoder	three_prime_UTR	230401366	230401443	.	+	.	transcript_id "DNTX_00153259";transcript_type "protein_coding";transcript_biotype "protein_coding";gene_id "XLOC_017161";gene_name "SP140";class_code "n";oId "SmallIntestine-TerminalIleum_00244007";is.last "FALSE";is.first "FALSE";is.singleExon "FALSE"
chr2	transdecoder	three_prime_UTR	230401664	230401807	.	+	.	transcript_id "DNTX_00153259";transcript_type "protein_coding";transcript_biotype "protein_coding";gene_id "XLOC_017161";gene_name "SP140";class_code "n";oId "SmallIntestine-TerminalIleum_00244007";is.last "FALSE";is.first "FALSE";is.singleExon "FALSE"
chr2	transdecoder	three_prime_UTR	230402798	230403730	.	+	.	transcript_id "DNTX_00153259";transcript_type "protein_coding";transcript_biotype "protein_coding";gene_id "XLOC_017161";gene_name "SP140";class_code "n";oId "SmallIntestine-TerminalIleum_00244007";is.last "TRUE";is.first "FALSE";is.singleExon "FALSE"
chr2	transdecoder	transcript	230225792	230313212	.	+	.	transcript_id "DNTX_00153260";transcript_type "protein_coding";transcript_biotype "protein_coding";gene_id "XLOC_017161";gene_name "SP140";class_code "m";oId "SmallIntestine-TerminalIleum_00228535";is.last "FALSE";is.first "FALSE";is.singleExon "FALSE"
chr2	transdecoder	exon	230225792	230225903	.	+	.	transcript_id "DNTX_00153260";transcript_type "protein_coding";transcript_biotype "protein_coding";exon_number "1";gene_id "XLOC_017161";gene_name "SP140";class_code "m";oId "SmallIntestine-TerminalIleum_00228535";is.last "FALSE";is.first "TRUE";is.singleExon "FALSE"
chr2	transdecoder	exon	230237083	230237260	.	+	.	transcript_id "DNTX_00153260";transcript_type "protein_coding";transcript_biotype "protein_coding";exon_number "2";gene_id "XLOC_017161";gene_name "SP140";class_code "m";oId "SmallIntestine-TerminalIleum_00228535";is.last "FALSE";is.first "FALSE";is.singleExon "FALSE"
chr2	transdecoder	exon	230238213	230238381	.	+	.	transcript_id "DNTX_00153260";transcript_type "protein_coding";transcript_biotype "protein_coding";exon_number "3";gene_id "XLOC_017161";gene_name "SP140";class_code "m";oId "SmallIntestine-TerminalIleum_00228535";is.last "FALSE";is.first "FALSE";is.singleExon "FALSE"
chr2	transdecoder	exon	230241404	230241487	.	+	.	transcript_id "DNTX_00153260";transcript_type "protein_coding";transcript_biotype "protein_coding";exon_number "4";gene_id "XLOC_017161";gene_name "SP140";class_code "m";oId "SmallIntestine-TerminalIleum_00228535";is.last "FALSE";is.first "FALSE";is.singleExon "FALSE"
chr2	transdecoder	exon	230243731	230243811	.	+	.	transcript_id "DNTX_00153260";transcript_type "protein_coding";transcript_biotype "protein_coding";exon_number "5";gene_id "XLOC_017161";gene_name "SP140";class_code "m";oId "SmallIntestine-TerminalIleum_00228535";is.last "FALSE";is.first "FALSE";is.singleExon "FALSE"
chr2	transdecoder	exon	230244988	230245080	.	+	.	transcript_id "DNTX_00153260";transcript_type "protein_coding";transcript_biotype "protein_coding";exon_number "6";gene_id "XLOC_017161";gene_name "SP140";class_code "m";oId "SmallIntestine-TerminalIleum_00228535";is.last "FALSE";is.first "FALSE";is.singleExon "FALSE"
chr2	transdecoder	exon	230245863	230245940	.	+	.	transcript_id "DNTX_00153260";transcript_type "protein_coding";transcript_biotype "protein_coding";exon_number "7";gene_id "XLOC_017161";gene_name "SP140";class_code "m";oId "SmallIntestine-TerminalIleum_00228535";is.last "FALSE";is.first "FALSE";is.singleExon "FALSE"
chr2	transdecoder	exon	230247916	230248065	.	+	.	transcript_id "DNTX_00153260";transcript_type "protein_coding";transcript_biotype "protein_coding";exon_number "8";gene_id "XLOC_017161";gene_name "SP140";class_code "m";oId "SmallIntestine-TerminalIleum_00228535";is.last "FALSE";is.first "FALSE";is.singleExon "FALSE"
chr2	transdecoder	exon	230248885	230248968	.	+	.	transcript_id "DNTX_00153260";transcript_type "protein_coding";transcript_biotype "protein_coding";exon_number "9";gene_id "XLOC_017161";gene_name "SP140";class_code "m";oId "SmallIntestine-TerminalIleum_00228535";is.last "FALSE";is.first "FALSE";is.singleExon "FALSE"
chr2	transdecoder	exon	230250981	230253417	.	+	.	transcript_id "DNTX_00153260";transcript_type "protein_coding";transcript_biotype "protein_coding";exon_number "10";gene_id "XLOC_017161";gene_name "SP140";class_code "m";oId "SmallIntestine-TerminalIleum_00228535";is.last "FALSE";novel_exon_id "nvl_exon124277";novel_exon_type "RI";is.first "FALSE";is.singleExon "FALSE"
chr2	transdecoder	exon	230255452	230255532	.	+	.	transcript_id "DNTX_00153260";transcript_type "protein_coding";transcript_biotype "protein_coding";exon_number "11";gene_id "XLOC_017161";gene_name "SP140";class_code "m";oId "SmallIntestine-TerminalIleum_00228535";is.last "FALSE";is.first "FALSE";is.singleExon "FALSE"
chr2	transdecoder	exon	230269532	230269618	.	+	.	transcript_id "DNTX_00153260";transcript_type "protein_coding";transcript_biotype "protein_coding";exon_number "12";gene_id "XLOC_017161";gene_name "SP140";class_code "m";oId "SmallIntestine-TerminalIleum_00228535";is.last "FALSE";is.first "FALSE";is.singleExon "FALSE"
chr2	transdecoder	exon	230269837	230269953	.	+	.	transcript_id "DNTX_00153260";transcript_type "protein_coding";transcript_biotype "protein_coding";exon_number "13";gene_id "XLOC_017161";gene_name "SP140";class_code "m";oId "SmallIntestine-TerminalIleum_00228535";is.last "FALSE";is.first "FALSE";is.singleExon "FALSE"
chr2	transdecoder	exon	230270586	230270639	.	+	.	transcript_id "DNTX_00153260";transcript_type "protein_coding";transcript_biotype "protein_coding";exon_number "14";gene_id "XLOC_017161";gene_name "SP140";class_code "m";oId "SmallIntestine-TerminalIleum_00228535";is.last "FALSE";is.first "FALSE";is.singleExon "FALSE"
chr2	transdecoder	exon	230284346	230284411	.	+	.	transcript_id "DNTX_00153260";transcript_type "protein_coding";transcript_biotype "protein_coding";exon_number "15";gene_id "XLOC_017161";gene_name "SP140";class_code "m";oId "SmallIntestine-TerminalIleum_00228535";is.last "FALSE";is.first "FALSE";is.singleExon "FALSE"
chr2	transdecoder	exon	230285752	230285832	.	+	.	transcript_id "DNTX_00153260";transcript_type "protein_coding";transcript_biotype "protein_coding";exon_number "16";gene_id "XLOC_017161";gene_name "SP140";class_code "m";oId "SmallIntestine-TerminalIleum_00228535";is.last "FALSE";is.first "FALSE";is.singleExon "FALSE"
chr2	transdecoder	exon	230287892	230287966	.	+	.	transcript_id "DNTX_00153260";transcript_type "protein_coding";transcript_biotype "protein_coding";exon_number "17";gene_id "XLOC_017161";gene_name "SP140";class_code "m";oId "SmallIntestine-TerminalIleum_00228535";is.last "FALSE";is.first "FALSE";is.singleExon "FALSE"
chr2	transdecoder	exon	230290460	230290564	.	+	.	transcript_id "DNTX_00153260";transcript_type "protein_coding";transcript_biotype "protein_coding";exon_number "18";gene_id "XLOC_017161";gene_name "SP140";class_code "m";oId "SmallIntestine-TerminalIleum_00228535";is.last "FALSE";is.first "FALSE";is.singleExon "FALSE"
chr2	transdecoder	exon	230292646	230292788	.	+	.	transcript_id "DNTX_00153260";transcript_type "protein_coding";transcript_biotype "protein_coding";exon_number "19";gene_id "XLOC_017161";gene_name "SP140";class_code "m";oId "SmallIntestine-TerminalIleum_00228535";is.last "FALSE";is.first "FALSE";is.singleExon "FALSE"
chr2	transdecoder	exon	230294271	230294318	.	+	.	transcript_id "DNTX_00153260";transcript_type "protein_coding";transcript_biotype "protein_coding";exon_number "20";gene_id "XLOC_017161";gene_name "SP140";class_code "m";oId "SmallIntestine-TerminalIleum_00228535";is.last "FALSE";is.first "FALSE";is.singleExon "FALSE"
chr2	transdecoder	exon	230297421	230297462	.	+	.	transcript_id "DNTX_00153260";transcript_type "protein_coding";transcript_biotype "protein_coding";exon_number "21";gene_id "XLOC_017161";gene_name "SP140";class_code "m";oId "SmallIntestine-TerminalIleum_00228535";is.last "FALSE";is.first "FALSE";is.singleExon "FALSE"
chr2	transdecoder	exon	230309924	230310039	.	+	.	transcript_id "DNTX_00153260";transcript_type "protein_coding";transcript_biotype "protein_coding";exon_number "22";gene_id "XLOC_017161";gene_name "SP140";class_code "m";oId "SmallIntestine-TerminalIleum_00228535";is.last "FALSE";is.first "FALSE";is.singleExon "FALSE"
chr2	transdecoder	exon	230310743	230310851	.	+	.	transcript_id "DNTX_00153260";transcript_type "protein_coding";transcript_biotype "protein_coding";exon_number "23";gene_id "XLOC_017161";gene_name "SP140";class_code "m";oId "SmallIntestine-TerminalIleum_00228535";is.last "FALSE";is.first "FALSE";is.singleExon "FALSE"
chr2	transdecoder	exon	230311154	230311231	.	+	.	transcript_id "DNTX_00153260";transcript_type "protein_coding";transcript_biotype "protein_coding";exon_number "24";gene_id "XLOC_017161";gene_name "SP140";class_code "m";oId "SmallIntestine-TerminalIleum_00228535";is.last "FALSE";is.first "FALSE";is.singleExon "FALSE"
chr2	transdecoder	exon	230311452	230311595	.	+	.	transcript_id "DNTX_00153260";transcript_type "protein_coding";transcript_biotype "protein_coding";exon_number "25";gene_id "XLOC_017161";gene_name "SP140";class_code "m";oId "SmallIntestine-TerminalIleum_00228535";is.last "FALSE";is.first "FALSE";is.singleExon "FALSE"
chr2	transdecoder	exon	230312586	230313212	.	+	.	transcript_id "DNTX_00153260";transcript_type "protein_coding";transcript_biotype "protein_coding";exon_number "26";gene_id "XLOC_017161";gene_name "SP140";class_code "m";oId "SmallIntestine-TerminalIleum_00228535";is.last "TRUE";is.first "FALSE";is.singleExon "FALSE"
chr2	transdecoder	five_prime_UTR	230225792	230225903	.	+	.	transcript_id "DNTX_00153260";transcript_type "protein_coding";transcript_biotype "protein_coding";gene_id "XLOC_017161";gene_name "SP140";class_code "m";oId "SmallIntestine-TerminalIleum_00228535";is.last "FALSE";is.first "TRUE";is.singleExon "FALSE"
chr2	transdecoder	five_prime_UTR	230237083	230237260	.	+	.	transcript_id "DNTX_00153260";transcript_type "protein_coding";transcript_biotype "protein_coding";gene_id "XLOC_017161";gene_name "SP140";class_code "m";oId "SmallIntestine-TerminalIleum_00228535";is.last "FALSE";is.first "FALSE";is.singleExon "FALSE"
chr2	transdecoder	five_prime_UTR	230238213	230238381	.	+	.	transcript_id "DNTX_00153260";transcript_type "protein_coding";transcript_biotype "protein_coding";gene_id "XLOC_017161";gene_name "SP140";class_code "m";oId "SmallIntestine-TerminalIleum_00228535";is.last "FALSE";is.first "FALSE";is.singleExon "FALSE"
chr2	transdecoder	five_prime_UTR	230241404	230241487	.	+	.	transcript_id "DNTX_00153260";transcript_type "protein_coding";transcript_biotype "protein_coding";gene_id "XLOC_017161";gene_name "SP140";class_code "m";oId "SmallIntestine-TerminalIleum_00228535";is.last "FALSE";is.first "FALSE";is.singleExon "FALSE"
chr2	transdecoder	five_prime_UTR	230243731	230243811	.	+	.	transcript_id "DNTX_00153260";transcript_type "protein_coding";transcript_biotype "protein_coding";gene_id "XLOC_017161";gene_name "SP140";class_code "m";oId "SmallIntestine-TerminalIleum_00228535";is.last "FALSE";is.first "FALSE";is.singleExon "FALSE"
chr2	transdecoder	five_prime_UTR	230244988	230245080	.	+	.	transcript_id "DNTX_00153260";transcript_type "protein_coding";transcript_biotype "protein_coding";gene_id "XLOC_017161";gene_name "SP140";class_code "m";oId "SmallIntestine-TerminalIleum_00228535";is.last "FALSE";is.first "FALSE";is.singleExon "FALSE"
chr2	transdecoder	five_prime_UTR	230245863	230245940	.	+	.	transcript_id "DNTX_00153260";transcript_type "protein_coding";transcript_biotype "protein_coding";gene_id "XLOC_017161";gene_name "SP140";class_code "m";oId "SmallIntestine-TerminalIleum_00228535";is.last "FALSE";is.first "FALSE";is.singleExon "FALSE"
chr2	transdecoder	five_prime_UTR	230247916	230248065	.	+	.	transcript_id "DNTX_00153260";transcript_type "protein_coding";transcript_biotype "protein_coding";gene_id "XLOC_017161";gene_name "SP140";class_code "m";oId "SmallIntestine-TerminalIleum_00228535";is.last "FALSE";is.first "FALSE";is.singleExon "FALSE"
chr2	transdecoder	five_prime_UTR	230248885	230248968	.	+	.	transcript_id "DNTX_00153260";transcript_type "protein_coding";transcript_biotype "protein_coding";gene_id "XLOC_017161";gene_name "SP140";class_code "m";oId "SmallIntestine-TerminalIleum_00228535";is.last "FALSE";is.first "FALSE";is.singleExon "FALSE"
chr2	transdecoder	five_prime_UTR	230250981	230253417	.	+	.	transcript_id "DNTX_00153260";transcript_type "protein_coding";transcript_biotype "protein_coding";gene_id "XLOC_017161";gene_name "SP140";class_code "m";oId "SmallIntestine-TerminalIleum_00228535";is.last "FALSE";novel_exon_id "nvl_exon124277";novel_exon_type "RI";is.first "FALSE";is.singleExon "FALSE"
chr2	transdecoder	five_prime_UTR	230255452	230255474	.	+	.	transcript_id "DNTX_00153260";transcript_type "protein_coding";transcript_biotype "protein_coding";gene_id "XLOC_017161";gene_name "SP140";class_code "m";oId "SmallIntestine-TerminalIleum_00228535";is.last "FALSE";is.first "FALSE";is.singleExon "FALSE"
chr2	transdecoder	start_codon	230255475	230255477	.	+	0	transcript_id "DNTX_00153260";transcript_type "protein_coding";transcript_biotype "protein_coding";gene_id "XLOC_017161";gene_name "SP140";class_code "m";oId "SmallIntestine-TerminalIleum_00228535";is.last "FALSE";is.first "FALSE";is.singleExon "FALSE"
chr2	transdecoder	CDS	230255475	230255532	.	+	0	transcript_id "DNTX_00153260";transcript_type "protein_coding";transcript_biotype "protein_coding";gene_id "XLOC_017161";gene_name "SP140";class_code "m";oId "SmallIntestine-TerminalIleum_00228535";is.last "FALSE";is.first "FALSE";is.singleExon "FALSE"
chr2	transdecoder	CDS	230269532	230269618	.	+	2	transcript_id "DNTX_00153260";transcript_type "protein_coding";transcript_biotype "protein_coding";gene_id "XLOC_017161";gene_name "SP140";class_code "m";oId "SmallIntestine-TerminalIleum_00228535";is.last "FALSE";is.first "FALSE";is.singleExon "FALSE"
chr2	transdecoder	CDS	230269837	230269953	.	+	2	transcript_id "DNTX_00153260";transcript_type "protein_coding";transcript_biotype "protein_coding";gene_id "XLOC_017161";gene_name "SP140";class_code "m";oId "SmallIntestine-TerminalIleum_00228535";is.last "FALSE";is.first "FALSE";is.singleExon "FALSE"
chr2	transdecoder	CDS	230270586	230270639	.	+	2	transcript_id "DNTX_00153260";transcript_type "protein_coding";transcript_biotype "protein_coding";gene_id "XLOC_017161";gene_name "SP140";class_code "m";oId "SmallIntestine-TerminalIleum_00228535";is.last "FALSE";is.first "FALSE";is.singleExon "FALSE"
chr2	transdecoder	CDS	230284346	230284411	.	+	2	transcript_id "DNTX_00153260";transcript_type "protein_coding";transcript_biotype "protein_coding";gene_id "XLOC_017161";gene_name "SP140";class_code "m";oId "SmallIntestine-TerminalIleum_00228535";is.last "FALSE";is.first "FALSE";is.singleExon "FALSE"
chr2	transdecoder	CDS	230285752	230285832	.	+	2	transcript_id "DNTX_00153260";transcript_type "protein_coding";transcript_biotype "protein_coding";gene_id "XLOC_017161";gene_name "SP140";class_code "m";oId "SmallIntestine-TerminalIleum_00228535";is.last "FALSE";is.first "FALSE";is.singleExon "FALSE"
chr2	transdecoder	CDS	230287892	230287966	.	+	2	transcript_id "DNTX_00153260";transcript_type "protein_coding";transcript_biotype "protein_coding";gene_id "XLOC_017161";gene_name "SP140";class_code "m";oId "SmallIntestine-TerminalIleum_00228535";is.last "FALSE";is.first "FALSE";is.singleExon "FALSE"
chr2	transdecoder	CDS	230290460	230290564	.	+	2	transcript_id "DNTX_00153260";transcript_type "protein_coding";transcript_biotype "protein_coding";gene_id "XLOC_017161";gene_name "SP140";class_code "m";oId "SmallIntestine-TerminalIleum_00228535";is.last "FALSE";is.first "FALSE";is.singleExon "FALSE"
chr2	transdecoder	CDS	230292646	230292788	.	+	2	transcript_id "DNTX_00153260";transcript_type "protein_coding";transcript_biotype "protein_coding";gene_id "XLOC_017161";gene_name "SP140";class_code "m";oId "SmallIntestine-TerminalIleum_00228535";is.last "FALSE";is.first "FALSE";is.singleExon "FALSE"
chr2	transdecoder	CDS	230294271	230294318	.	+	0	transcript_id "DNTX_00153260";transcript_type "protein_coding";transcript_biotype "protein_coding";gene_id "XLOC_017161";gene_name "SP140";class_code "m";oId "SmallIntestine-TerminalIleum_00228535";is.last "FALSE";is.first "FALSE";is.singleExon "FALSE"
chr2	transdecoder	CDS	230297421	230297462	.	+	0	transcript_id "DNTX_00153260";transcript_type "protein_coding";transcript_biotype "protein_coding";gene_id "XLOC_017161";gene_name "SP140";class_code "m";oId "SmallIntestine-TerminalIleum_00228535";is.last "FALSE";is.first "FALSE";is.singleExon "FALSE"
chr2	transdecoder	CDS	230309924	230310039	.	+	0	transcript_id "DNTX_00153260";transcript_type "protein_coding";transcript_biotype "protein_coding";gene_id "XLOC_017161";gene_name "SP140";class_code "m";oId "SmallIntestine-TerminalIleum_00228535";is.last "FALSE";is.first "FALSE";is.singleExon "FALSE"
chr2	transdecoder	CDS	230310743	230310851	.	+	1	transcript_id "DNTX_00153260";transcript_type "protein_coding";transcript_biotype "protein_coding";gene_id "XLOC_017161";gene_name "SP140";class_code "m";oId "SmallIntestine-TerminalIleum_00228535";is.last "FALSE";is.first "FALSE";is.singleExon "FALSE"
chr2	transdecoder	CDS	230311154	230311231	.	+	0	transcript_id "DNTX_00153260";transcript_type "protein_coding";transcript_biotype "protein_coding";gene_id "XLOC_017161";gene_name "SP140";class_code "m";oId "SmallIntestine-TerminalIleum_00228535";is.last "FALSE";is.first "FALSE";is.singleExon "FALSE"
chr2	transdecoder	CDS	230311452	230311595	.	+	0	transcript_id "DNTX_00153260";transcript_type "protein_coding";transcript_biotype "protein_coding";gene_id "XLOC_017161";gene_name "SP140";class_code "m";oId "SmallIntestine-TerminalIleum_00228535";is.last "FALSE";is.first "FALSE";is.singleExon "FALSE"
chr2	transdecoder	CDS	230312586	230312681	.	+	0	transcript_id "DNTX_00153260";transcript_type "protein_coding";transcript_biotype "protein_coding";gene_id "XLOC_017161";gene_name "SP140";class_code "m";oId "SmallIntestine-TerminalIleum_00228535";is.last "FALSE";is.first "FALSE";is.singleExon "FALSE"
chr2	transdecoder	stop_codon	230312682	230312684	.	+	0	transcript_id "DNTX_00153260";transcript_type "protein_coding";transcript_biotype "protein_coding";gene_id "XLOC_017161";gene_name "SP140";class_code "m";oId "SmallIntestine-TerminalIleum_00228535";is.last "FALSE";is.first "FALSE";is.singleExon "FALSE"
chr2	transdecoder	three_prime_UTR	230312685	230313212	.	+	.	transcript_id "DNTX_00153260";transcript_type "protein_coding";transcript_biotype "protein_coding";gene_id "XLOC_017161";gene_name "SP140";class_code "m";oId "SmallIntestine-TerminalIleum_00228535";is.last "FALSE";is.first "FALSE";is.singleExon "FALSE"
chr2	transdecoder	transcript	230225792	230403730	.	+	.	transcript_id "DNTX_00152773";transcript_type "protein_coding";transcript_biotype "protein_coding";gene_id "XLOC_017161";gene_name "SP140";class_code "j";oId "Spleen_00220840";is.last "FALSE";is.first "FALSE";is.singleExon "FALSE"
chr2	transdecoder	exon	230225792	230225903	.	+	.	transcript_id "DNTX_00152773";transcript_type "protein_coding";transcript_biotype "protein_coding";exon_number "1";gene_id "XLOC_017161";gene_name "SP140";class_code "j";oId "Spleen_00220840";is.last "FALSE";is.first "TRUE";is.singleExon "FALSE"
chr2	transdecoder	exon	230237083	230237260	.	+	.	transcript_id "DNTX_00152773";transcript_type "protein_coding";transcript_biotype "protein_coding";exon_number "2";gene_id "XLOC_017161";gene_name "SP140";class_code "j";oId "Spleen_00220840";is.last "FALSE";is.first "FALSE";is.singleExon "FALSE"
chr2	transdecoder	exon	230238213	230238381	.	+	.	transcript_id "DNTX_00152773";transcript_type "protein_coding";transcript_biotype "protein_coding";exon_number "3";gene_id "XLOC_017161";gene_name "SP140";class_code "j";oId "Spleen_00220840";is.last "FALSE";is.first "FALSE";is.singleExon "FALSE"
chr2	transdecoder	exon	230241404	230241487	.	+	.	transcript_id "DNTX_00152773";transcript_type "protein_coding";transcript_biotype "protein_coding";exon_number "4";gene_id "XLOC_017161";gene_name "SP140";class_code "j";oId "Spleen_00220840";is.last "FALSE";is.first "FALSE";is.singleExon "FALSE"
chr2	transdecoder	exon	230243731	230243811	.	+	.	transcript_id "DNTX_00152773";transcript_type "protein_coding";transcript_biotype "protein_coding";exon_number "5";gene_id "XLOC_017161";gene_name "SP140";class_code "j";oId "Spleen_00220840";is.last "FALSE";is.first "FALSE";is.singleExon "FALSE"
chr2	transdecoder	exon	230244988	230245080	.	+	.	transcript_id "DNTX_00152773";transcript_type "protein_coding";transcript_biotype "protein_coding";exon_number "6";gene_id "XLOC_017161";gene_name "SP140";class_code "j";oId "Spleen_00220840";is.last "FALSE";is.first "FALSE";is.singleExon "FALSE"
chr2	transdecoder	exon	230245863	230245940	.	+	.	transcript_id "DNTX_00152773";transcript_type "protein_coding";transcript_biotype "protein_coding";exon_number "7";gene_id "XLOC_017161";gene_name "SP140";class_code "j";oId "Spleen_00220840";is.last "FALSE";is.first "FALSE";is.singleExon "FALSE"
chr2	transdecoder	exon	230247916	230248065	.	+	.	transcript_id "DNTX_00152773";transcript_type "protein_coding";transcript_biotype "protein_coding";exon_number "8";gene_id "XLOC_017161";gene_name "SP140";class_code "j";oId "Spleen_00220840";is.last "FALSE";is.first "FALSE";is.singleExon "FALSE"
chr2	transdecoder	exon	230248885	230248968	.	+	.	transcript_id "DNTX_00152773";transcript_type "protein_coding";transcript_biotype "protein_coding";exon_number "9";gene_id "XLOC_017161";gene_name "SP140";class_code "j";oId "Spleen_00220840";is.last "FALSE";is.first "FALSE";is.singleExon "FALSE"
chr2	transdecoder	exon	230250981	230251061	.	+	.	transcript_id "DNTX_00152773";transcript_type "protein_coding";transcript_biotype "protein_coding";exon_number "10";gene_id "XLOC_017161";gene_name "SP140";class_code "j";oId "Spleen_00220840";is.last "FALSE";is.first "FALSE";is.singleExon "FALSE"
chr2	transdecoder	exon	230253316	230253417	.	+	.	transcript_id "DNTX_00152773";transcript_type "protein_coding";transcript_biotype "protein_coding";exon_number "11";gene_id "XLOC_017161";gene_name "SP140";class_code "j";oId "Spleen_00220840";is.last "FALSE";is.first "FALSE";is.singleExon "FALSE"
chr2	transdecoder	exon	230255452	230255532	.	+	.	transcript_id "DNTX_00152773";transcript_type "protein_coding";transcript_biotype "protein_coding";exon_number "12";gene_id "XLOC_017161";gene_name "SP140";class_code "j";oId "Spleen_00220840";is.last "FALSE";is.first "FALSE";is.singleExon "FALSE"
chr2	transdecoder	exon	230269532	230269618	.	+	.	transcript_id "DNTX_00152773";transcript_type "protein_coding";transcript_biotype "protein_coding";exon_number "13";gene_id "XLOC_017161";gene_name "SP140";class_code "j";oId "Spleen_00220840";is.last "FALSE";is.first "FALSE";is.singleExon "FALSE"
chr2	transdecoder	exon	230269837	230269953	.	+	.	transcript_id "DNTX_00152773";transcript_type "protein_coding";transcript_biotype "protein_coding";exon_number "14";gene_id "XLOC_017161";gene_name "SP140";class_code "j";oId "Spleen_00220840";is.last "FALSE";is.first "FALSE";is.singleExon "FALSE"
chr2	transdecoder	exon	230270586	230270639	.	+	.	transcript_id "DNTX_00152773";transcript_type "protein_coding";transcript_biotype "protein_coding";exon_number "15";gene_id "XLOC_017161";gene_name "SP140";class_code "j";oId "Spleen_00220840";is.last "FALSE";is.first "FALSE";is.singleExon "FALSE"
chr2	transdecoder	exon	230284346	230284411	.	+	.	transcript_id "DNTX_00152773";transcript_type "protein_coding";transcript_biotype "protein_coding";exon_number "16";gene_id "XLOC_017161";gene_name "SP140";class_code "j";oId "Spleen_00220840";is.last "FALSE";is.first "FALSE";is.singleExon "FALSE"
chr2	transdecoder	exon	230285752	230285832	.	+	.	transcript_id "DNTX_00152773";transcript_type "protein_coding";transcript_biotype "protein_coding";exon_number "17";gene_id "XLOC_017161";gene_name "SP140";class_code "j";oId "Spleen_00220840";is.last "FALSE";is.first "FALSE";is.singleExon "FALSE"
chr2	transdecoder	exon	230287892	230287966	.	+	.	transcript_id "DNTX_00152773";transcript_type "protein_coding";transcript_biotype "protein_coding";exon_number "18";gene_id "XLOC_017161";gene_name "SP140";class_code "j";oId "Spleen_00220840";is.last "FALSE";is.first "FALSE";is.singleExon "FALSE"
chr2	transdecoder	exon	230290460	230290564	.	+	.	transcript_id "DNTX_00152773";transcript_type "protein_coding";transcript_biotype "protein_coding";exon_number "19";gene_id "XLOC_017161";gene_name "SP140";class_code "j";oId "Spleen_00220840";is.last "FALSE";is.first "FALSE";is.singleExon "FALSE"
chr2	transdecoder	exon	230292646	230292788	.	+	.	transcript_id "DNTX_00152773";transcript_type "protein_coding";transcript_biotype "protein_coding";exon_number "20";gene_id "XLOC_017161";gene_name "SP140";class_code "j";oId "Spleen_00220840";is.last "FALSE";is.first "FALSE";is.singleExon "FALSE"
chr2	transdecoder	exon	230294271	230294318	.	+	.	transcript_id "DNTX_00152773";transcript_type "protein_coding";transcript_biotype "protein_coding";exon_number "21";gene_id "XLOC_017161";gene_name "SP140";class_code "j";oId "Spleen_00220840";is.last "FALSE";is.first "FALSE";is.singleExon "FALSE"
chr2	transdecoder	exon	230297421	230297462	.	+	.	transcript_id "DNTX_00152773";transcript_type "protein_coding";transcript_biotype "protein_coding";exon_number "22";gene_id "XLOC_017161";gene_name "SP140";class_code "j";oId "Spleen_00220840";is.last "FALSE";is.first "FALSE";is.singleExon "FALSE"
chr2	transdecoder	exon	230309924	230310039	.	+	.	transcript_id "DNTX_00152773";transcript_type "protein_coding";transcript_biotype "protein_coding";exon_number "23";gene_id "XLOC_017161";gene_name "SP140";class_code "j";oId "Spleen_00220840";is.last "FALSE";is.first "FALSE";is.singleExon "FALSE"
chr2	transdecoder	exon	230310743	230310851	.	+	.	transcript_id "DNTX_00152773";transcript_type "protein_coding";transcript_biotype "protein_coding";exon_number "24";gene_id "XLOC_017161";gene_name "SP140";class_code "j";oId "Spleen_00220840";is.last "FALSE";is.first "FALSE";is.singleExon "FALSE"
chr2	transdecoder	exon	230311154	230311231	.	+	.	transcript_id "DNTX_00152773";transcript_type "protein_coding";transcript_biotype "protein_coding";exon_number "25";gene_id "XLOC_017161";gene_name "SP140";class_code "j";oId "Spleen_00220840";is.last "FALSE";is.first "FALSE";is.singleExon "FALSE"
chr2	transdecoder	exon	230311452	230311595	.	+	.	transcript_id "DNTX_00152773";transcript_type "protein_coding";transcript_biotype "protein_coding";exon_number "26";gene_id "XLOC_017161";gene_name "SP140";class_code "j";oId "Spleen_00220840";is.last "FALSE";is.first "FALSE";is.singleExon "FALSE"
chr2	transdecoder	exon	230357805	230357967	.	+	.	transcript_id "DNTX_00152773";transcript_type "protein_coding";transcript_biotype "protein_coding";exon_number "27";gene_id "XLOC_017161";gene_name "SP140";class_code "j";oId "Spleen_00220840";is.last "FALSE";is.first "FALSE";is.singleExon "FALSE"
chr2	transdecoder	exon	230358964	230359132	.	+	.	transcript_id "DNTX_00152773";transcript_type "protein_coding";transcript_biotype "protein_coding";exon_number "28";gene_id "XLOC_017161";gene_name "SP140";class_code "j";oId "Spleen_00220840";is.last "FALSE";is.first "FALSE";is.singleExon "FALSE"
chr2	transdecoder	exon	230361614	230361697	.	+	.	transcript_id "DNTX_00152773";transcript_type "protein_coding";transcript_biotype "protein_coding";exon_number "29";gene_id "XLOC_017161";gene_name "SP140";class_code "j";oId "Spleen_00220840";is.last "FALSE";is.first "FALSE";is.singleExon "FALSE"
chr2	transdecoder	exon	230370908	230370967	.	+	.	transcript_id "DNTX_00152773";transcript_type "protein_coding";transcript_biotype "protein_coding";exon_number "30";gene_id "XLOC_017161";gene_name "SP140";class_code "j";oId "Spleen_00220840";is.last "FALSE";is.first "FALSE";is.singleExon "FALSE"
chr2	transdecoder	exon	230371598	230371651	.	+	.	transcript_id "DNTX_00152773";transcript_type "protein_coding";transcript_biotype "protein_coding";exon_number "31";gene_id "XLOC_017161";gene_name "SP140";class_code "j";oId "Spleen_00220840";is.last "FALSE";is.first "FALSE";is.singleExon "FALSE"
chr2	transdecoder	exon	230383510	230383575	.	+	.	transcript_id "DNTX_00152773";transcript_type "protein_coding";transcript_biotype "protein_coding";exon_number "32";gene_id "XLOC_017161";gene_name "SP140";class_code "j";oId "Spleen_00220840";is.last "FALSE";is.first "FALSE";is.singleExon "FALSE"
chr2	transdecoder	exon	230385224	230385304	.	+	.	transcript_id "DNTX_00152773";transcript_type "protein_coding";transcript_biotype "protein_coding";exon_number "33";gene_id "XLOC_017161";gene_name "SP140";class_code "j";oId "Spleen_00220840";is.last "FALSE";is.first "FALSE";is.singleExon "FALSE"
chr2	transdecoder	exon	230388559	230388633	.	+	.	transcript_id "DNTX_00152773";transcript_type "protein_coding";transcript_biotype "protein_coding";exon_number "34";gene_id "XLOC_017161";gene_name "SP140";class_code "j";oId "Spleen_00220840";is.last "FALSE";is.first "FALSE";is.singleExon "FALSE"
chr2	transdecoder	exon	230389919	230390023	.	+	.	transcript_id "DNTX_00152773";transcript_type "protein_coding";transcript_biotype "protein_coding";exon_number "35";gene_id "XLOC_017161";gene_name "SP140";class_code "j";oId "Spleen_00220840";is.last "FALSE";is.first "FALSE";is.singleExon "FALSE"
chr2	transdecoder	exon	230392087	230392229	.	+	.	transcript_id "DNTX_00152773";transcript_type "protein_coding";transcript_biotype "protein_coding";exon_number "36";gene_id "XLOC_017161";gene_name "SP140";class_code "j";oId "Spleen_00220840";is.last "FALSE";is.first "FALSE";is.singleExon "FALSE"
chr2	transdecoder	exon	230393414	230393461	.	+	.	transcript_id "DNTX_00152773";transcript_type "protein_coding";transcript_biotype "protein_coding";exon_number "37";gene_id "XLOC_017161";gene_name "SP140";class_code "j";oId "Spleen_00220840";is.last "FALSE";is.first "FALSE";is.singleExon "FALSE"
chr2	transdecoder	exon	230396757	230396798	.	+	.	transcript_id "DNTX_00152773";transcript_type "protein_coding";transcript_biotype "protein_coding";exon_number "38";gene_id "XLOC_017161";gene_name "SP140";class_code "j";oId "Spleen_00220840";is.last "FALSE";is.first "FALSE";is.singleExon "FALSE"
chr2	transdecoder	exon	230400127	230400242	.	+	.	transcript_id "DNTX_00152773";transcript_type "protein_coding";transcript_biotype "protein_coding";exon_number "39";gene_id "XLOC_017161";gene_name "SP140";class_code "j";oId "Spleen_00220840";is.last "FALSE";is.first "FALSE";is.singleExon "FALSE"
chr2	transdecoder	exon	230400955	230401063	.	+	.	transcript_id "DNTX_00152773";transcript_type "protein_coding";transcript_biotype "protein_coding";exon_number "40";gene_id "XLOC_017161";gene_name "SP140";class_code "j";oId "Spleen_00220840";is.last "FALSE";is.first "FALSE";is.singleExon "FALSE"
chr2	transdecoder	exon	230401366	230401443	.	+	.	transcript_id "DNTX_00152773";transcript_type "protein_coding";transcript_biotype "protein_coding";exon_number "41";gene_id "XLOC_017161";gene_name "SP140";class_code "j";oId "Spleen_00220840";is.last "FALSE";is.first "FALSE";is.singleExon "FALSE"
chr2	transdecoder	exon	230401664	230401807	.	+	.	transcript_id "DNTX_00152773";transcript_type "protein_coding";transcript_biotype "protein_coding";exon_number "42";gene_id "XLOC_017161";gene_name "SP140";class_code "j";oId "Spleen_00220840";is.last "FALSE";is.first "FALSE";is.singleExon "FALSE"
chr2	transdecoder	exon	230402798	230403730	.	+	.	transcript_id "DNTX_00152773";transcript_type "protein_coding";transcript_biotype "protein_coding";exon_number "43";gene_id "XLOC_017161";gene_name "SP140";class_code "j";oId "Spleen_00220840";is.last "TRUE";is.first "FALSE";is.singleExon "FALSE"
chr2	transdecoder	five_prime_UTR	230225792	230225844	.	+	.	transcript_id "DNTX_00152773";transcript_type "protein_coding";transcript_biotype "protein_coding";gene_id "XLOC_017161";gene_name "SP140";class_code "j";oId "Spleen_00220840";is.last "FALSE";is.first "FALSE";is.singleExon "FALSE"
chr2	transdecoder	start_codon	230225845	230225847	.	+	0	transcript_id "DNTX_00152773";transcript_type "protein_coding";transcript_biotype "protein_coding";gene_id "XLOC_017161";gene_name "SP140";class_code "j";oId "Spleen_00220840";is.last "FALSE";is.first "FALSE";is.singleExon "FALSE"
chr2	transdecoder	CDS	230225845	230225903	.	+	0	transcript_id "DNTX_00152773";transcript_type "protein_coding";transcript_biotype "protein_coding";gene_id "XLOC_017161";gene_name "SP140";class_code "j";oId "Spleen_00220840";is.last "FALSE";is.first "FALSE";is.singleExon "FALSE"
chr2	transdecoder	CDS	230237083	230237260	.	+	1	transcript_id "DNTX_00152773";transcript_type "protein_coding";transcript_biotype "protein_coding";gene_id "XLOC_017161";gene_name "SP140";class_code "j";oId "Spleen_00220840";is.last "FALSE";is.first "FALSE";is.singleExon "FALSE"
chr2	transdecoder	CDS	230238213	230238381	.	+	0	transcript_id "DNTX_00152773";transcript_type "protein_coding";transcript_biotype "protein_coding";gene_id "XLOC_017161";gene_name "SP140";class_code "j";oId "Spleen_00220840";is.last "FALSE";is.first "FALSE";is.singleExon "FALSE"
chr2	transdecoder	CDS	230241404	230241487	.	+	2	transcript_id "DNTX_00152773";transcript_type "protein_coding";transcript_biotype "protein_coding";gene_id "XLOC_017161";gene_name "SP140";class_code "j";oId "Spleen_00220840";is.last "FALSE";is.first "FALSE";is.singleExon "FALSE"
chr2	transdecoder	CDS	230243731	230243811	.	+	2	transcript_id "DNTX_00152773";transcript_type "protein_coding";transcript_biotype "protein_coding";gene_id "XLOC_017161";gene_name "SP140";class_code "j";oId "Spleen_00220840";is.last "FALSE";is.first "FALSE";is.singleExon "FALSE"
chr2	transdecoder	CDS	230244988	230245080	.	+	2	transcript_id "DNTX_00152773";transcript_type "protein_coding";transcript_biotype "protein_coding";gene_id "XLOC_017161";gene_name "SP140";class_code "j";oId "Spleen_00220840";is.last "FALSE";is.first "FALSE";is.singleExon "FALSE"
chr2	transdecoder	CDS	230245863	230245940	.	+	2	transcript_id "DNTX_00152773";transcript_type "protein_coding";transcript_biotype "protein_coding";gene_id "XLOC_017161";gene_name "SP140";class_code "j";oId "Spleen_00220840";is.last "FALSE";is.first "FALSE";is.singleExon "FALSE"
chr2	transdecoder	CDS	230247916	230248065	.	+	2	transcript_id "DNTX_00152773";transcript_type "protein_coding";transcript_biotype "protein_coding";gene_id "XLOC_017161";gene_name "SP140";class_code "j";oId "Spleen_00220840";is.last "FALSE";is.first "FALSE";is.singleExon "FALSE"
chr2	transdecoder	CDS	230248885	230248968	.	+	2	transcript_id "DNTX_00152773";transcript_type "protein_coding";transcript_biotype "protein_coding";gene_id "XLOC_017161";gene_name "SP140";class_code "j";oId "Spleen_00220840";is.last "FALSE";is.first "FALSE";is.singleExon "FALSE"
chr2	transdecoder	CDS	230250981	230251061	.	+	2	transcript_id "DNTX_00152773";transcript_type "protein_coding";transcript_biotype "protein_coding";gene_id "XLOC_017161";gene_name "SP140";class_code "j";oId "Spleen_00220840";is.last "FALSE";is.first "FALSE";is.singleExon "FALSE"
chr2	transdecoder	CDS	230253316	230253417	.	+	2	transcript_id "DNTX_00152773";transcript_type "protein_coding";transcript_biotype "protein_coding";gene_id "XLOC_017161";gene_name "SP140";class_code "j";oId "Spleen_00220840";is.last "FALSE";is.first "FALSE";is.singleExon "FALSE"
chr2	transdecoder	CDS	230255452	230255532	.	+	2	transcript_id "DNTX_00152773";transcript_type "protein_coding";transcript_biotype "protein_coding";gene_id "XLOC_017161";gene_name "SP140";class_code "j";oId "Spleen_00220840";is.last "FALSE";is.first "FALSE";is.singleExon "FALSE"
chr2	transdecoder	CDS	230269532	230269618	.	+	2	transcript_id "DNTX_00152773";transcript_type "protein_coding";transcript_biotype "protein_coding";gene_id "XLOC_017161";gene_name "SP140";class_code "j";oId "Spleen_00220840";is.last "FALSE";is.first "FALSE";is.singleExon "FALSE"
chr2	transdecoder	CDS	230269837	230269953	.	+	2	transcript_id "DNTX_00152773";transcript_type "protein_coding";transcript_biotype "protein_coding";gene_id "XLOC_017161";gene_name "SP140";class_code "j";oId "Spleen_00220840";is.last "FALSE";is.first "FALSE";is.singleExon "FALSE"
chr2	transdecoder	CDS	230270586	230270639	.	+	2	transcript_id "DNTX_00152773";transcript_type "protein_coding";transcript_biotype "protein_coding";gene_id "XLOC_017161";gene_name "SP140";class_code "j";oId "Spleen_00220840";is.last "FALSE";is.first "FALSE";is.singleExon "FALSE"
chr2	transdecoder	CDS	230284346	230284411	.	+	2	transcript_id "DNTX_00152773";transcript_type "protein_coding";transcript_biotype "protein_coding";gene_id "XLOC_017161";gene_name "SP140";class_code "j";oId "Spleen_00220840";is.last "FALSE";is.first "FALSE";is.singleExon "FALSE"
chr2	transdecoder	CDS	230285752	230285832	.	+	2	transcript_id "DNTX_00152773";transcript_type "protein_coding";transcript_biotype "protein_coding";gene_id "XLOC_017161";gene_name "SP140";class_code "j";oId "Spleen_00220840";is.last "FALSE";is.first "FALSE";is.singleExon "FALSE"
chr2	transdecoder	CDS	230287892	230287966	.	+	2	transcript_id "DNTX_00152773";transcript_type "protein_coding";transcript_biotype "protein_coding";gene_id "XLOC_017161";gene_name "SP140";class_code "j";oId "Spleen_00220840";is.last "FALSE";is.first "FALSE";is.singleExon "FALSE"
chr2	transdecoder	CDS	230290460	230290564	.	+	2	transcript_id "DNTX_00152773";transcript_type "protein_coding";transcript_biotype "protein_coding";gene_id "XLOC_017161";gene_name "SP140";class_code "j";oId "Spleen_00220840";is.last "FALSE";is.first "FALSE";is.singleExon "FALSE"
chr2	transdecoder	CDS	230292646	230292788	.	+	2	transcript_id "DNTX_00152773";transcript_type "protein_coding";transcript_biotype "protein_coding";gene_id "XLOC_017161";gene_name "SP140";class_code "j";oId "Spleen_00220840";is.last "FALSE";is.first "FALSE";is.singleExon "FALSE"
chr2	transdecoder	CDS	230294271	230294318	.	+	0	transcript_id "DNTX_00152773";transcript_type "protein_coding";transcript_biotype "protein_coding";gene_id "XLOC_017161";gene_name "SP140";class_code "j";oId "Spleen_00220840";is.last "FALSE";is.first "FALSE";is.singleExon "FALSE"
chr2	transdecoder	CDS	230297421	230297462	.	+	0	transcript_id "DNTX_00152773";transcript_type "protein_coding";transcript_biotype "protein_coding";gene_id "XLOC_017161";gene_name "SP140";class_code "j";oId "Spleen_00220840";is.last "FALSE";is.first "FALSE";is.singleExon "FALSE"
chr2	transdecoder	CDS	230309924	230310039	.	+	0	transcript_id "DNTX_00152773";transcript_type "protein_coding";transcript_biotype "protein_coding";gene_id "XLOC_017161";gene_name "SP140";class_code "j";oId "Spleen_00220840";is.last "FALSE";is.first "FALSE";is.singleExon "FALSE"
chr2	transdecoder	CDS	230310743	230310851	.	+	1	transcript_id "DNTX_00152773";transcript_type "protein_coding";transcript_biotype "protein_coding";gene_id "XLOC_017161";gene_name "SP140";class_code "j";oId "Spleen_00220840";is.last "FALSE";is.first "FALSE";is.singleExon "FALSE"
chr2	transdecoder	CDS	230311154	230311231	.	+	0	transcript_id "DNTX_00152773";transcript_type "protein_coding";transcript_biotype "protein_coding";gene_id "XLOC_017161";gene_name "SP140";class_code "j";oId "Spleen_00220840";is.last "FALSE";is.first "FALSE";is.singleExon "FALSE"
chr2	transdecoder	CDS	230311452	230311595	.	+	0	transcript_id "DNTX_00152773";transcript_type "protein_coding";transcript_biotype "protein_coding";gene_id "XLOC_017161";gene_name "SP140";class_code "j";oId "Spleen_00220840";is.last "FALSE";is.first "FALSE";is.singleExon "FALSE"
chr2	transdecoder	CDS	230357805	230357831	.	+	0	transcript_id "DNTX_00152773";transcript_type "protein_coding";transcript_biotype "protein_coding";gene_id "XLOC_017161";gene_name "SP140";class_code "j";oId "Spleen_00220840";is.last "FALSE";is.first "FALSE";is.singleExon "FALSE"
chr2	transdecoder	stop_codon	230357832	230357834	.	+	0	transcript_id "DNTX_00152773";transcript_type "protein_coding";transcript_biotype "protein_coding";gene_id "XLOC_017161";gene_name "SP140";class_code "j";oId "Spleen_00220840";is.last "FALSE";is.first "FALSE";is.singleExon "FALSE"
chr2	transdecoder	three_prime_UTR	230357835	230357967	.	+	.	transcript_id "DNTX_00152773";transcript_type "protein_coding";transcript_biotype "protein_coding";gene_id "XLOC_017161";gene_name "SP140";class_code "j";oId "Spleen_00220840";is.last "FALSE";is.first "FALSE";is.singleExon "FALSE"
chr2	transdecoder	three_prime_UTR	230358964	230359132	.	+	.	transcript_id "DNTX_00152773";transcript_type "protein_coding";transcript_biotype "protein_coding";gene_id "XLOC_017161";gene_name "SP140";class_code "j";oId "Spleen_00220840";is.last "FALSE";is.first "FALSE";is.singleExon "FALSE"
chr2	transdecoder	three_prime_UTR	230361614	230361697	.	+	.	transcript_id "DNTX_00152773";transcript_type "protein_coding";transcript_biotype "protein_coding";gene_id "XLOC_017161";gene_name "SP140";class_code "j";oId "Spleen_00220840";is.last "FALSE";is.first "FALSE";is.singleExon "FALSE"
chr2	transdecoder	three_prime_UTR	230370908	230370967	.	+	.	transcript_id "DNTX_00152773";transcript_type "protein_coding";transcript_biotype "protein_coding";gene_id "XLOC_017161";gene_name "SP140";class_code "j";oId "Spleen_00220840";is.last "FALSE";is.first "FALSE";is.singleExon "FALSE"
chr2	transdecoder	three_prime_UTR	230371598	230371651	.	+	.	transcript_id "DNTX_00152773";transcript_type "protein_coding";transcript_biotype "protein_coding";gene_id "XLOC_017161";gene_name "SP140";class_code "j";oId "Spleen_00220840";is.last "FALSE";is.first "FALSE";is.singleExon "FALSE"
chr2	transdecoder	three_prime_UTR	230383510	230383575	.	+	.	transcript_id "DNTX_00152773";transcript_type "protein_coding";transcript_biotype "protein_coding";gene_id "XLOC_017161";gene_name "SP140";class_code "j";oId "Spleen_00220840";is.last "FALSE";is.first "FALSE";is.singleExon "FALSE"
chr2	transdecoder	three_prime_UTR	230385224	230385304	.	+	.	transcript_id "DNTX_00152773";transcript_type "protein_coding";transcript_biotype "protein_coding";gene_id "XLOC_017161";gene_name "SP140";class_code "j";oId "Spleen_00220840";is.last "FALSE";is.first "FALSE";is.singleExon "FALSE"
chr2	transdecoder	three_prime_UTR	230388559	230388633	.	+	.	transcript_id "DNTX_00152773";transcript_type "protein_coding";transcript_biotype "protein_coding";gene_id "XLOC_017161";gene_name "SP140";class_code "j";oId "Spleen_00220840";is.last "FALSE";is.first "FALSE";is.singleExon "FALSE"
chr2	transdecoder	three_prime_UTR	230389919	230390023	.	+	.	transcript_id "DNTX_00152773";transcript_type "protein_coding";transcript_biotype "protein_coding";gene_id "XLOC_017161";gene_name "SP140";class_code "j";oId "Spleen_00220840";is.last "FALSE";is.first "FALSE";is.singleExon "FALSE"
chr2	transdecoder	three_prime_UTR	230392087	230392229	.	+	.	transcript_id "DNTX_00152773";transcript_type "protein_coding";transcript_biotype "protein_coding";gene_id "XLOC_017161";gene_name "SP140";class_code "j";oId "Spleen_00220840";is.last "FALSE";is.first "FALSE";is.singleExon "FALSE"
chr2	transdecoder	three_prime_UTR	230393414	230393461	.	+	.	transcript_id "DNTX_00152773";transcript_type "protein_coding";transcript_biotype "protein_coding";gene_id "XLOC_017161";gene_name "SP140";class_code "j";oId "Spleen_00220840";is.last "FALSE";is.first "FALSE";is.singleExon "FALSE"
chr2	transdecoder	three_prime_UTR	230396757	230396798	.	+	.	transcript_id "DNTX_00152773";transcript_type "protein_coding";transcript_biotype "protein_coding";gene_id "XLOC_017161";gene_name "SP140";class_code "j";oId "Spleen_00220840";is.last "FALSE";is.first "FALSE";is.singleExon "FALSE"
chr2	transdecoder	three_prime_UTR	230400127	230400242	.	+	.	transcript_id "DNTX_00152773";transcript_type "protein_coding";transcript_biotype "protein_coding";gene_id "XLOC_017161";gene_name "SP140";class_code "j";oId "Spleen_00220840";is.last "FALSE";is.first "FALSE";is.singleExon "FALSE"
chr2	transdecoder	three_prime_UTR	230400955	230401063	.	+	.	transcript_id "DNTX_00152773";transcript_type "protein_coding";transcript_biotype "protein_coding";gene_id "XLOC_017161";gene_name "SP140";class_code "j";oId "Spleen_00220840";is.last "FALSE";is.first "FALSE";is.singleExon "FALSE"
chr2	transdecoder	three_prime_UTR	230401366	230401443	.	+	.	transcript_id "DNTX_00152773";transcript_type "protein_coding";transcript_biotype "protein_coding";gene_id "XLOC_017161";gene_name "SP140";class_code "j";oId "Spleen_00220840";is.last "FALSE";is.first "FALSE";is.singleExon "FALSE"
chr2	transdecoder	three_prime_UTR	230401664	230401807	.	+	.	transcript_id "DNTX_00152773";transcript_type "protein_coding";transcript_biotype "protein_coding";gene_id "XLOC_017161";gene_name "SP140";class_code "j";oId "Spleen_00220840";is.last "FALSE";is.first "FALSE";is.singleExon "FALSE"
chr2	transdecoder	three_prime_UTR	230402798	230403730	.	+	.	transcript_id "DNTX_00152773";transcript_type "protein_coding";transcript_biotype "protein_coding";gene_id "XLOC_017161";gene_name "SP140";class_code "j";oId "Spleen_00220840";is.last "TRUE";is.first "FALSE";is.singleExon "FALSE"
chr2	transdecoder	transcript	230225792	230403730	.	+	.	transcript_id "DNTX_00152774";transcript_type "protein_coding";transcript_biotype "protein_coding";gene_id "XLOC_017161";gene_name "SP140";class_code "j";oId "Spleen_00225288";is.last "FALSE";is.first "FALSE";is.singleExon "FALSE"
chr2	transdecoder	exon	230225792	230225903	.	+	.	transcript_id "DNTX_00152774";transcript_type "protein_coding";transcript_biotype "protein_coding";exon_number "1";gene_id "XLOC_017161";gene_name "SP140";class_code "j";oId "Spleen_00225288";is.last "FALSE";is.first "TRUE";is.singleExon "FALSE"
chr2	transdecoder	exon	230237083	230237260	.	+	.	transcript_id "DNTX_00152774";transcript_type "protein_coding";transcript_biotype "protein_coding";exon_number "2";gene_id "XLOC_017161";gene_name "SP140";class_code "j";oId "Spleen_00225288";is.last "FALSE";is.first "FALSE";is.singleExon "FALSE"
chr2	transdecoder	exon	230238213	230238381	.	+	.	transcript_id "DNTX_00152774";transcript_type "protein_coding";transcript_biotype "protein_coding";exon_number "3";gene_id "XLOC_017161";gene_name "SP140";class_code "j";oId "Spleen_00225288";is.last "FALSE";is.first "FALSE";is.singleExon "FALSE"
chr2	transdecoder	exon	230241404	230241487	.	+	.	transcript_id "DNTX_00152774";transcript_type "protein_coding";transcript_biotype "protein_coding";exon_number "4";gene_id "XLOC_017161";gene_name "SP140";class_code "j";oId "Spleen_00225288";is.last "FALSE";is.first "FALSE";is.singleExon "FALSE"
chr2	transdecoder	exon	230243731	230243811	.	+	.	transcript_id "DNTX_00152774";transcript_type "protein_coding";transcript_biotype "protein_coding";exon_number "5";gene_id "XLOC_017161";gene_name "SP140";class_code "j";oId "Spleen_00225288";is.last "FALSE";is.first "FALSE";is.singleExon "FALSE"
chr2	transdecoder	exon	230244988	230245080	.	+	.	transcript_id "DNTX_00152774";transcript_type "protein_coding";transcript_biotype "protein_coding";exon_number "6";gene_id "XLOC_017161";gene_name "SP140";class_code "j";oId "Spleen_00225288";is.last "FALSE";is.first "FALSE";is.singleExon "FALSE"
chr2	transdecoder	exon	230245863	230245940	.	+	.	transcript_id "DNTX_00152774";transcript_type "protein_coding";transcript_biotype "protein_coding";exon_number "7";gene_id "XLOC_017161";gene_name "SP140";class_code "j";oId "Spleen_00225288";is.last "FALSE";is.first "FALSE";is.singleExon "FALSE"
chr2	transdecoder	exon	230247916	230248065	.	+	.	transcript_id "DNTX_00152774";transcript_type "protein_coding";transcript_biotype "protein_coding";exon_number "8";gene_id "XLOC_017161";gene_name "SP140";class_code "j";oId "Spleen_00225288";is.last "FALSE";is.first "FALSE";is.singleExon "FALSE"
chr2	transdecoder	exon	230248885	230248968	.	+	.	transcript_id "DNTX_00152774";transcript_type "protein_coding";transcript_biotype "protein_coding";exon_number "9";gene_id "XLOC_017161";gene_name "SP140";class_code "j";oId "Spleen_00225288";is.last "FALSE";is.first "FALSE";is.singleExon "FALSE"
chr2	transdecoder	exon	230250981	230251061	.	+	.	transcript_id "DNTX_00152774";transcript_type "protein_coding";transcript_biotype "protein_coding";exon_number "10";gene_id "XLOC_017161";gene_name "SP140";class_code "j";oId "Spleen_00225288";is.last "FALSE";is.first "FALSE";is.singleExon "FALSE"
chr2	transdecoder	exon	230253316	230253417	.	+	.	transcript_id "DNTX_00152774";transcript_type "protein_coding";transcript_biotype "protein_coding";exon_number "11";gene_id "XLOC_017161";gene_name "SP140";class_code "j";oId "Spleen_00225288";is.last "FALSE";is.first "FALSE";is.singleExon "FALSE"
chr2	transdecoder	exon	230255452	230255532	.	+	.	transcript_id "DNTX_00152774";transcript_type "protein_coding";transcript_biotype "protein_coding";exon_number "12";gene_id "XLOC_017161";gene_name "SP140";class_code "j";oId "Spleen_00225288";is.last "FALSE";is.first "FALSE";is.singleExon "FALSE"
chr2	transdecoder	exon	230269532	230269618	.	+	.	transcript_id "DNTX_00152774";transcript_type "protein_coding";transcript_biotype "protein_coding";exon_number "13";gene_id "XLOC_017161";gene_name "SP140";class_code "j";oId "Spleen_00225288";is.last "FALSE";is.first "FALSE";is.singleExon "FALSE"
chr2	transdecoder	exon	230269837	230269953	.	+	.	transcript_id "DNTX_00152774";transcript_type "protein_coding";transcript_biotype "protein_coding";exon_number "14";gene_id "XLOC_017161";gene_name "SP140";class_code "j";oId "Spleen_00225288";is.last "FALSE";is.first "FALSE";is.singleExon "FALSE"
chr2	transdecoder	exon	230270586	230270639	.	+	.	transcript_id "DNTX_00152774";transcript_type "protein_coding";transcript_biotype "protein_coding";exon_number "15";gene_id "XLOC_017161";gene_name "SP140";class_code "j";oId "Spleen_00225288";is.last "FALSE";is.first "FALSE";is.singleExon "FALSE"
chr2	transdecoder	exon	230284346	230284411	.	+	.	transcript_id "DNTX_00152774";transcript_type "protein_coding";transcript_biotype "protein_coding";exon_number "16";gene_id "XLOC_017161";gene_name "SP140";class_code "j";oId "Spleen_00225288";is.last "FALSE";is.first "FALSE";is.singleExon "FALSE"
chr2	transdecoder	exon	230285752	230285832	.	+	.	transcript_id "DNTX_00152774";transcript_type "protein_coding";transcript_biotype "protein_coding";exon_number "17";gene_id "XLOC_017161";gene_name "SP140";class_code "j";oId "Spleen_00225288";is.last "FALSE";is.first "FALSE";is.singleExon "FALSE"
chr2	transdecoder	exon	230287892	230287966	.	+	.	transcript_id "DNTX_00152774";transcript_type "protein_coding";transcript_biotype "protein_coding";exon_number "18";gene_id "XLOC_017161";gene_name "SP140";class_code "j";oId "Spleen_00225288";is.last "FALSE";is.first "FALSE";is.singleExon "FALSE"
chr2	transdecoder	exon	230290460	230290564	.	+	.	transcript_id "DNTX_00152774";transcript_type "protein_coding";transcript_biotype "protein_coding";exon_number "19";gene_id "XLOC_017161";gene_name "SP140";class_code "j";oId "Spleen_00225288";is.last "FALSE";is.first "FALSE";is.singleExon "FALSE"
chr2	transdecoder	exon	230292646	230292788	.	+	.	transcript_id "DNTX_00152774";transcript_type "protein_coding";transcript_biotype "protein_coding";exon_number "20";gene_id "XLOC_017161";gene_name "SP140";class_code "j";oId "Spleen_00225288";is.last "FALSE";is.first "FALSE";is.singleExon "FALSE"
chr2	transdecoder	exon	230294271	230294318	.	+	.	transcript_id "DNTX_00152774";transcript_type "protein_coding";transcript_biotype "protein_coding";exon_number "21";gene_id "XLOC_017161";gene_name "SP140";class_code "j";oId "Spleen_00225288";is.last "FALSE";is.first "FALSE";is.singleExon "FALSE"
chr2	transdecoder	exon	230297421	230297462	.	+	.	transcript_id "DNTX_00152774";transcript_type "protein_coding";transcript_biotype "protein_coding";exon_number "22";gene_id "XLOC_017161";gene_name "SP140";class_code "j";oId "Spleen_00225288";is.last "FALSE";is.first "FALSE";is.singleExon "FALSE"
chr2	transdecoder	exon	230309924	230310039	.	+	.	transcript_id "DNTX_00152774";transcript_type "protein_coding";transcript_biotype "protein_coding";exon_number "23";gene_id "XLOC_017161";gene_name "SP140";class_code "j";oId "Spleen_00225288";is.last "FALSE";is.first "FALSE";is.singleExon "FALSE"
chr2	transdecoder	exon	230310743	230310851	.	+	.	transcript_id "DNTX_00152774";transcript_type "protein_coding";transcript_biotype "protein_coding";exon_number "24";gene_id "XLOC_017161";gene_name "SP140";class_code "j";oId "Spleen_00225288";is.last "FALSE";is.first "FALSE";is.singleExon "FALSE"
chr2	transdecoder	exon	230311154	230311231	.	+	.	transcript_id "DNTX_00152774";transcript_type "protein_coding";transcript_biotype "protein_coding";exon_number "25";gene_id "XLOC_017161";gene_name "SP140";class_code "j";oId "Spleen_00225288";is.last "FALSE";is.first "FALSE";is.singleExon "FALSE"
chr2	transdecoder	exon	230311452	230311595	.	+	.	transcript_id "DNTX_00152774";transcript_type "protein_coding";transcript_biotype "protein_coding";exon_number "26";gene_id "XLOC_017161";gene_name "SP140";class_code "j";oId "Spleen_00225288";is.last "FALSE";is.first "FALSE";is.singleExon "FALSE"
chr2	transdecoder	exon	230328757	230328831	.	+	.	transcript_id "DNTX_00152774";transcript_type "protein_coding";transcript_biotype "protein_coding";exon_number "27";gene_id "XLOC_017161";gene_name "SP140";class_code "j";oId "Spleen_00225288";is.last "FALSE";is.first "FALSE";is.singleExon "FALSE"
chr2	transdecoder	exon	230357805	230357967	.	+	.	transcript_id "DNTX_00152774";transcript_type "protein_coding";transcript_biotype "protein_coding";exon_number "28";gene_id "XLOC_017161";gene_name "SP140";class_code "j";oId "Spleen_00225288";is.last "FALSE";is.first "FALSE";is.singleExon "FALSE"
chr2	transdecoder	exon	230358964	230359132	.	+	.	transcript_id "DNTX_00152774";transcript_type "protein_coding";transcript_biotype "protein_coding";exon_number "29";gene_id "XLOC_017161";gene_name "SP140";class_code "j";oId "Spleen_00225288";is.last "FALSE";is.first "FALSE";is.singleExon "FALSE"
chr2	transdecoder	exon	230361614	230361697	.	+	.	transcript_id "DNTX_00152774";transcript_type "protein_coding";transcript_biotype "protein_coding";exon_number "30";gene_id "XLOC_017161";gene_name "SP140";class_code "j";oId "Spleen_00225288";is.last "FALSE";is.first "FALSE";is.singleExon "FALSE"
chr2	transdecoder	exon	230370908	230370967	.	+	.	transcript_id "DNTX_00152774";transcript_type "protein_coding";transcript_biotype "protein_coding";exon_number "31";gene_id "XLOC_017161";gene_name "SP140";class_code "j";oId "Spleen_00225288";is.last "FALSE";is.first "FALSE";is.singleExon "FALSE"
chr2	transdecoder	exon	230371598	230371651	.	+	.	transcript_id "DNTX_00152774";transcript_type "protein_coding";transcript_biotype "protein_coding";exon_number "32";gene_id "XLOC_017161";gene_name "SP140";class_code "j";oId "Spleen_00225288";is.last "FALSE";is.first "FALSE";is.singleExon "FALSE"
chr2	transdecoder	exon	230383510	230383575	.	+	.	transcript_id "DNTX_00152774";transcript_type "protein_coding";transcript_biotype "protein_coding";exon_number "33";gene_id "XLOC_017161";gene_name "SP140";class_code "j";oId "Spleen_00225288";is.last "FALSE";is.first "FALSE";is.singleExon "FALSE"
chr2	transdecoder	exon	230385224	230385304	.	+	.	transcript_id "DNTX_00152774";transcript_type "protein_coding";transcript_biotype "protein_coding";exon_number "34";gene_id "XLOC_017161";gene_name "SP140";class_code "j";oId "Spleen_00225288";is.last "FALSE";is.first "FALSE";is.singleExon "FALSE"
chr2	transdecoder	exon	230388559	230388633	.	+	.	transcript_id "DNTX_00152774";transcript_type "protein_coding";transcript_biotype "protein_coding";exon_number "35";gene_id "XLOC_017161";gene_name "SP140";class_code "j";oId "Spleen_00225288";is.last "FALSE";is.first "FALSE";is.singleExon "FALSE"
chr2	transdecoder	exon	230389919	230390023	.	+	.	transcript_id "DNTX_00152774";transcript_type "protein_coding";transcript_biotype "protein_coding";exon_number "36";gene_id "XLOC_017161";gene_name "SP140";class_code "j";oId "Spleen_00225288";is.last "FALSE";is.first "FALSE";is.singleExon "FALSE"
chr2	transdecoder	exon	230392087	230392229	.	+	.	transcript_id "DNTX_00152774";transcript_type "protein_coding";transcript_biotype "protein_coding";exon_number "37";gene_id "XLOC_017161";gene_name "SP140";class_code "j";oId "Spleen_00225288";is.last "FALSE";is.first "FALSE";is.singleExon "FALSE"
chr2	transdecoder	exon	230393414	230393461	.	+	.	transcript_id "DNTX_00152774";transcript_type "protein_coding";transcript_biotype "protein_coding";exon_number "38";gene_id "XLOC_017161";gene_name "SP140";class_code "j";oId "Spleen_00225288";is.last "FALSE";is.first "FALSE";is.singleExon "FALSE"
chr2	transdecoder	exon	230396757	230396798	.	+	.	transcript_id "DNTX_00152774";transcript_type "protein_coding";transcript_biotype "protein_coding";exon_number "39";gene_id "XLOC_017161";gene_name "SP140";class_code "j";oId "Spleen_00225288";is.last "FALSE";is.first "FALSE";is.singleExon "FALSE"
chr2	transdecoder	exon	230400127	230400242	.	+	.	transcript_id "DNTX_00152774";transcript_type "protein_coding";transcript_biotype "protein_coding";exon_number "40";gene_id "XLOC_017161";gene_name "SP140";class_code "j";oId "Spleen_00225288";is.last "FALSE";is.first "FALSE";is.singleExon "FALSE"
chr2	transdecoder	exon	230400955	230401063	.	+	.	transcript_id "DNTX_00152774";transcript_type "protein_coding";transcript_biotype "protein_coding";exon_number "41";gene_id "XLOC_017161";gene_name "SP140";class_code "j";oId "Spleen_00225288";is.last "FALSE";is.first "FALSE";is.singleExon "FALSE"
chr2	transdecoder	exon	230401366	230401443	.	+	.	transcript_id "DNTX_00152774";transcript_type "protein_coding";transcript_biotype "protein_coding";exon_number "42";gene_id "XLOC_017161";gene_name "SP140";class_code "j";oId "Spleen_00225288";is.last "FALSE";is.first "FALSE";is.singleExon "FALSE"
chr2	transdecoder	exon	230401664	230401807	.	+	.	transcript_id "DNTX_00152774";transcript_type "protein_coding";transcript_biotype "protein_coding";exon_number "43";gene_id "XLOC_017161";gene_name "SP140";class_code "j";oId "Spleen_00225288";is.last "FALSE";is.first "FALSE";is.singleExon "FALSE"
chr2	transdecoder	exon	230402798	230403730	.	+	.	transcript_id "DNTX_00152774";transcript_type "protein_coding";transcript_biotype "protein_coding";exon_number "44";gene_id "XLOC_017161";gene_name "SP140";class_code "j";oId "Spleen_00225288";is.last "TRUE";is.first "FALSE";is.singleExon "FALSE"
chr2	transdecoder	five_prime_UTR	230225792	230225844	.	+	.	transcript_id "DNTX_00152774";transcript_type "protein_coding";transcript_biotype "protein_coding";gene_id "XLOC_017161";gene_name "SP140";class_code "j";oId "Spleen_00225288";is.last "FALSE";is.first "FALSE";is.singleExon "FALSE"
chr2	transdecoder	start_codon	230225845	230225847	.	+	0	transcript_id "DNTX_00152774";transcript_type "protein_coding";transcript_biotype "protein_coding";gene_id "XLOC_017161";gene_name "SP140";class_code "j";oId "Spleen_00225288";is.last "FALSE";is.first "FALSE";is.singleExon "FALSE"
chr2	transdecoder	CDS	230225845	230225903	.	+	0	transcript_id "DNTX_00152774";transcript_type "protein_coding";transcript_biotype "protein_coding";gene_id "XLOC_017161";gene_name "SP140";class_code "j";oId "Spleen_00225288";is.last "FALSE";is.first "FALSE";is.singleExon "FALSE"
chr2	transdecoder	CDS	230237083	230237260	.	+	1	transcript_id "DNTX_00152774";transcript_type "protein_coding";transcript_biotype "protein_coding";gene_id "XLOC_017161";gene_name "SP140";class_code "j";oId "Spleen_00225288";is.last "FALSE";is.first "FALSE";is.singleExon "FALSE"
chr2	transdecoder	CDS	230238213	230238381	.	+	0	transcript_id "DNTX_00152774";transcript_type "protein_coding";transcript_biotype "protein_coding";gene_id "XLOC_017161";gene_name "SP140";class_code "j";oId "Spleen_00225288";is.last "FALSE";is.first "FALSE";is.singleExon "FALSE"
chr2	transdecoder	CDS	230241404	230241487	.	+	2	transcript_id "DNTX_00152774";transcript_type "protein_coding";transcript_biotype "protein_coding";gene_id "XLOC_017161";gene_name "SP140";class_code "j";oId "Spleen_00225288";is.last "FALSE";is.first "FALSE";is.singleExon "FALSE"
chr2	transdecoder	CDS	230243731	230243811	.	+	2	transcript_id "DNTX_00152774";transcript_type "protein_coding";transcript_biotype "protein_coding";gene_id "XLOC_017161";gene_name "SP140";class_code "j";oId "Spleen_00225288";is.last "FALSE";is.first "FALSE";is.singleExon "FALSE"
chr2	transdecoder	CDS	230244988	230245080	.	+	2	transcript_id "DNTX_00152774";transcript_type "protein_coding";transcript_biotype "protein_coding";gene_id "XLOC_017161";gene_name "SP140";class_code "j";oId "Spleen_00225288";is.last "FALSE";is.first "FALSE";is.singleExon "FALSE"
chr2	transdecoder	CDS	230245863	230245940	.	+	2	transcript_id "DNTX_00152774";transcript_type "protein_coding";transcript_biotype "protein_coding";gene_id "XLOC_017161";gene_name "SP140";class_code "j";oId "Spleen_00225288";is.last "FALSE";is.first "FALSE";is.singleExon "FALSE"
chr2	transdecoder	CDS	230247916	230248065	.	+	2	transcript_id "DNTX_00152774";transcript_type "protein_coding";transcript_biotype "protein_coding";gene_id "XLOC_017161";gene_name "SP140";class_code "j";oId "Spleen_00225288";is.last "FALSE";is.first "FALSE";is.singleExon "FALSE"
chr2	transdecoder	CDS	230248885	230248968	.	+	2	transcript_id "DNTX_00152774";transcript_type "protein_coding";transcript_biotype "protein_coding";gene_id "XLOC_017161";gene_name "SP140";class_code "j";oId "Spleen_00225288";is.last "FALSE";is.first "FALSE";is.singleExon "FALSE"
chr2	transdecoder	CDS	230250981	230251061	.	+	2	transcript_id "DNTX_00152774";transcript_type "protein_coding";transcript_biotype "protein_coding";gene_id "XLOC_017161";gene_name "SP140";class_code "j";oId "Spleen_00225288";is.last "FALSE";is.first "FALSE";is.singleExon "FALSE"
chr2	transdecoder	CDS	230253316	230253417	.	+	2	transcript_id "DNTX_00152774";transcript_type "protein_coding";transcript_biotype "protein_coding";gene_id "XLOC_017161";gene_name "SP140";class_code "j";oId "Spleen_00225288";is.last "FALSE";is.first "FALSE";is.singleExon "FALSE"
chr2	transdecoder	CDS	230255452	230255532	.	+	2	transcript_id "DNTX_00152774";transcript_type "protein_coding";transcript_biotype "protein_coding";gene_id "XLOC_017161";gene_name "SP140";class_code "j";oId "Spleen_00225288";is.last "FALSE";is.first "FALSE";is.singleExon "FALSE"
chr2	transdecoder	CDS	230269532	230269618	.	+	2	transcript_id "DNTX_00152774";transcript_type "protein_coding";transcript_biotype "protein_coding";gene_id "XLOC_017161";gene_name "SP140";class_code "j";oId "Spleen_00225288";is.last "FALSE";is.first "FALSE";is.singleExon "FALSE"
chr2	transdecoder	CDS	230269837	230269953	.	+	2	transcript_id "DNTX_00152774";transcript_type "protein_coding";transcript_biotype "protein_coding";gene_id "XLOC_017161";gene_name "SP140";class_code "j";oId "Spleen_00225288";is.last "FALSE";is.first "FALSE";is.singleExon "FALSE"
chr2	transdecoder	CDS	230270586	230270639	.	+	2	transcript_id "DNTX_00152774";transcript_type "protein_coding";transcript_biotype "protein_coding";gene_id "XLOC_017161";gene_name "SP140";class_code "j";oId "Spleen_00225288";is.last "FALSE";is.first "FALSE";is.singleExon "FALSE"
chr2	transdecoder	CDS	230284346	230284411	.	+	2	transcript_id "DNTX_00152774";transcript_type "protein_coding";transcript_biotype "protein_coding";gene_id "XLOC_017161";gene_name "SP140";class_code "j";oId "Spleen_00225288";is.last "FALSE";is.first "FALSE";is.singleExon "FALSE"
chr2	transdecoder	CDS	230285752	230285832	.	+	2	transcript_id "DNTX_00152774";transcript_type "protein_coding";transcript_biotype "protein_coding";gene_id "XLOC_017161";gene_name "SP140";class_code "j";oId "Spleen_00225288";is.last "FALSE";is.first "FALSE";is.singleExon "FALSE"
chr2	transdecoder	CDS	230287892	230287966	.	+	2	transcript_id "DNTX_00152774";transcript_type "protein_coding";transcript_biotype "protein_coding";gene_id "XLOC_017161";gene_name "SP140";class_code "j";oId "Spleen_00225288";is.last "FALSE";is.first "FALSE";is.singleExon "FALSE"
chr2	transdecoder	CDS	230290460	230290564	.	+	2	transcript_id "DNTX_00152774";transcript_type "protein_coding";transcript_biotype "protein_coding";gene_id "XLOC_017161";gene_name "SP140";class_code "j";oId "Spleen_00225288";is.last "FALSE";is.first "FALSE";is.singleExon "FALSE"
chr2	transdecoder	CDS	230292646	230292788	.	+	2	transcript_id "DNTX_00152774";transcript_type "protein_coding";transcript_biotype "protein_coding";gene_id "XLOC_017161";gene_name "SP140";class_code "j";oId "Spleen_00225288";is.last "FALSE";is.first "FALSE";is.singleExon "FALSE"
chr2	transdecoder	CDS	230294271	230294318	.	+	0	transcript_id "DNTX_00152774";transcript_type "protein_coding";transcript_biotype "protein_coding";gene_id "XLOC_017161";gene_name "SP140";class_code "j";oId "Spleen_00225288";is.last "FALSE";is.first "FALSE";is.singleExon "FALSE"
chr2	transdecoder	CDS	230297421	230297462	.	+	0	transcript_id "DNTX_00152774";transcript_type "protein_coding";transcript_biotype "protein_coding";gene_id "XLOC_017161";gene_name "SP140";class_code "j";oId "Spleen_00225288";is.last "FALSE";is.first "FALSE";is.singleExon "FALSE"
chr2	transdecoder	CDS	230309924	230310039	.	+	0	transcript_id "DNTX_00152774";transcript_type "protein_coding";transcript_biotype "protein_coding";gene_id "XLOC_017161";gene_name "SP140";class_code "j";oId "Spleen_00225288";is.last "FALSE";is.first "FALSE";is.singleExon "FALSE"
chr2	transdecoder	CDS	230310743	230310851	.	+	1	transcript_id "DNTX_00152774";transcript_type "protein_coding";transcript_biotype "protein_coding";gene_id "XLOC_017161";gene_name "SP140";class_code "j";oId "Spleen_00225288";is.last "FALSE";is.first "FALSE";is.singleExon "FALSE"
chr2	transdecoder	CDS	230311154	230311231	.	+	0	transcript_id "DNTX_00152774";transcript_type "protein_coding";transcript_biotype "protein_coding";gene_id "XLOC_017161";gene_name "SP140";class_code "j";oId "Spleen_00225288";is.last "FALSE";is.first "FALSE";is.singleExon "FALSE"
chr2	transdecoder	CDS	230311452	230311595	.	+	0	transcript_id "DNTX_00152774";transcript_type "protein_coding";transcript_biotype "protein_coding";gene_id "XLOC_017161";gene_name "SP140";class_code "j";oId "Spleen_00225288";is.last "FALSE";is.first "FALSE";is.singleExon "FALSE"
chr2	transdecoder	CDS	230328757	230328789	.	+	0	transcript_id "DNTX_00152774";transcript_type "protein_coding";transcript_biotype "protein_coding";gene_id "XLOC_017161";gene_name "SP140";class_code "j";oId "Spleen_00225288";is.last "FALSE";is.first "FALSE";is.singleExon "FALSE"
chr2	transdecoder	stop_codon	230328790	230328792	.	+	0	transcript_id "DNTX_00152774";transcript_type "protein_coding";transcript_biotype "protein_coding";gene_id "XLOC_017161";gene_name "SP140";class_code "j";oId "Spleen_00225288";is.last "FALSE";is.first "FALSE";is.singleExon "FALSE"
chr2	transdecoder	three_prime_UTR	230328793	230328831	.	+	.	transcript_id "DNTX_00152774";transcript_type "protein_coding";transcript_biotype "protein_coding";gene_id "XLOC_017161";gene_name "SP140";class_code "j";oId "Spleen_00225288";is.last "FALSE";is.first "FALSE";is.singleExon "FALSE"
chr2	transdecoder	three_prime_UTR	230357805	230357967	.	+	.	transcript_id "DNTX_00152774";transcript_type "protein_coding";transcript_biotype "protein_coding";gene_id "XLOC_017161";gene_name "SP140";class_code "j";oId "Spleen_00225288";is.last "FALSE";is.first "FALSE";is.singleExon "FALSE"
chr2	transdecoder	three_prime_UTR	230358964	230359132	.	+	.	transcript_id "DNTX_00152774";transcript_type "protein_coding";transcript_biotype "protein_coding";gene_id "XLOC_017161";gene_name "SP140";class_code "j";oId "Spleen_00225288";is.last "FALSE";is.first "FALSE";is.singleExon "FALSE"
chr2	transdecoder	three_prime_UTR	230361614	230361697	.	+	.	transcript_id "DNTX_00152774";transcript_type "protein_coding";transcript_biotype "protein_coding";gene_id "XLOC_017161";gene_name "SP140";class_code "j";oId "Spleen_00225288";is.last "FALSE";is.first "FALSE";is.singleExon "FALSE"
chr2	transdecoder	three_prime_UTR	230370908	230370967	.	+	.	transcript_id "DNTX_00152774";transcript_type "protein_coding";transcript_biotype "protein_coding";gene_id "XLOC_017161";gene_name "SP140";class_code "j";oId "Spleen_00225288";is.last "FALSE";is.first "FALSE";is.singleExon "FALSE"
chr2	transdecoder	three_prime_UTR	230371598	230371651	.	+	.	transcript_id "DNTX_00152774";transcript_type "protein_coding";transcript_biotype "protein_coding";gene_id "XLOC_017161";gene_name "SP140";class_code "j";oId "Spleen_00225288";is.last "FALSE";is.first "FALSE";is.singleExon "FALSE"
chr2	transdecoder	three_prime_UTR	230383510	230383575	.	+	.	transcript_id "DNTX_00152774";transcript_type "protein_coding";transcript_biotype "protein_coding";gene_id "XLOC_017161";gene_name "SP140";class_code "j";oId "Spleen_00225288";is.last "FALSE";is.first "FALSE";is.singleExon "FALSE"
chr2	transdecoder	three_prime_UTR	230385224	230385304	.	+	.	transcript_id "DNTX_00152774";transcript_type "protein_coding";transcript_biotype "protein_coding";gene_id "XLOC_017161";gene_name "SP140";class_code "j";oId "Spleen_00225288";is.last "FALSE";is.first "FALSE";is.singleExon "FALSE"
chr2	transdecoder	three_prime_UTR	230388559	230388633	.	+	.	transcript_id "DNTX_00152774";transcript_type "protein_coding";transcript_biotype "protein_coding";gene_id "XLOC_017161";gene_name "SP140";class_code "j";oId "Spleen_00225288";is.last "FALSE";is.first "FALSE";is.singleExon "FALSE"
chr2	transdecoder	three_prime_UTR	230389919	230390023	.	+	.	transcript_id "DNTX_00152774";transcript_type "protein_coding";transcript_biotype "protein_coding";gene_id "XLOC_017161";gene_name "SP140";class_code "j";oId "Spleen_00225288";is.last "FALSE";is.first "FALSE";is.singleExon "FALSE"
chr2	transdecoder	three_prime_UTR	230392087	230392229	.	+	.	transcript_id "DNTX_00152774";transcript_type "protein_coding";transcript_biotype "protein_coding";gene_id "XLOC_017161";gene_name "SP140";class_code "j";oId "Spleen_00225288";is.last "FALSE";is.first "FALSE";is.singleExon "FALSE"
chr2	transdecoder	three_prime_UTR	230393414	230393461	.	+	.	transcript_id "DNTX_00152774";transcript_type "protein_coding";transcript_biotype "protein_coding";gene_id "XLOC_017161";gene_name "SP140";class_code "j";oId "Spleen_00225288";is.last "FALSE";is.first "FALSE";is.singleExon "FALSE"
chr2	transdecoder	three_prime_UTR	230396757	230396798	.	+	.	transcript_id "DNTX_00152774";transcript_type "protein_coding";transcript_biotype "protein_coding";gene_id "XLOC_017161";gene_name "SP140";class_code "j";oId "Spleen_00225288";is.last "FALSE";is.first "FALSE";is.singleExon "FALSE"
chr2	transdecoder	three_prime_UTR	230400127	230400242	.	+	.	transcript_id "DNTX_00152774";transcript_type "protein_coding";transcript_biotype "protein_coding";gene_id "XLOC_017161";gene_name "SP140";class_code "j";oId "Spleen_00225288";is.last "FALSE";is.first "FALSE";is.singleExon "FALSE"
chr2	transdecoder	three_prime_UTR	230400955	230401063	.	+	.	transcript_id "DNTX_00152774";transcript_type "protein_coding";transcript_biotype "protein_coding";gene_id "XLOC_017161";gene_name "SP140";class_code "j";oId "Spleen_00225288";is.last "FALSE";is.first "FALSE";is.singleExon "FALSE"
chr2	transdecoder	three_prime_UTR	230401366	230401443	.	+	.	transcript_id "DNTX_00152774";transcript_type "protein_coding";transcript_biotype "protein_coding";gene_id "XLOC_017161";gene_name "SP140";class_code "j";oId "Spleen_00225288";is.last "FALSE";is.first "FALSE";is.singleExon "FALSE"
chr2	transdecoder	three_prime_UTR	230401664	230401807	.	+	.	transcript_id "DNTX_00152774";transcript_type "protein_coding";transcript_biotype "protein_coding";gene_id "XLOC_017161";gene_name "SP140";class_code "j";oId "Spleen_00225288";is.last "FALSE";is.first "FALSE";is.singleExon "FALSE"
chr2	transdecoder	three_prime_UTR	230402798	230403730	.	+	.	transcript_id "DNTX_00152774";transcript_type "protein_coding";transcript_biotype "protein_coding";gene_id "XLOC_017161";gene_name "SP140";class_code "j";oId "Spleen_00225288";is.last "TRUE";is.first "FALSE";is.singleExon "FALSE"
chr2	transdecoder	transcript	230225792	230403730	.	+	.	transcript_id "DNTX_00152775";transcript_type "protein_coding";transcript_biotype "protein_coding";gene_id "XLOC_017161";gene_name "SP140";class_code "j";oId "Spleen_00237801";is.last "FALSE";is.first "FALSE";is.singleExon "FALSE"
chr2	transdecoder	exon	230225792	230225903	.	+	.	transcript_id "DNTX_00152775";transcript_type "protein_coding";transcript_biotype "protein_coding";exon_number "1";gene_id "XLOC_017161";gene_name "SP140";class_code "j";oId "Spleen_00237801";is.last "FALSE";is.first "TRUE";is.singleExon "FALSE"
chr2	transdecoder	exon	230237083	230237260	.	+	.	transcript_id "DNTX_00152775";transcript_type "protein_coding";transcript_biotype "protein_coding";exon_number "2";gene_id "XLOC_017161";gene_name "SP140";class_code "j";oId "Spleen_00237801";is.last "FALSE";is.first "FALSE";is.singleExon "FALSE"
chr2	transdecoder	exon	230238213	230238381	.	+	.	transcript_id "DNTX_00152775";transcript_type "protein_coding";transcript_biotype "protein_coding";exon_number "3";gene_id "XLOC_017161";gene_name "SP140";class_code "j";oId "Spleen_00237801";is.last "FALSE";is.first "FALSE";is.singleExon "FALSE"
chr2	transdecoder	exon	230241404	230241487	.	+	.	transcript_id "DNTX_00152775";transcript_type "protein_coding";transcript_biotype "protein_coding";exon_number "4";gene_id "XLOC_017161";gene_name "SP140";class_code "j";oId "Spleen_00237801";is.last "FALSE";is.first "FALSE";is.singleExon "FALSE"
chr2	transdecoder	exon	230243731	230243811	.	+	.	transcript_id "DNTX_00152775";transcript_type "protein_coding";transcript_biotype "protein_coding";exon_number "5";gene_id "XLOC_017161";gene_name "SP140";class_code "j";oId "Spleen_00237801";is.last "FALSE";is.first "FALSE";is.singleExon "FALSE"
chr2	transdecoder	exon	230244988	230245080	.	+	.	transcript_id "DNTX_00152775";transcript_type "protein_coding";transcript_biotype "protein_coding";exon_number "6";gene_id "XLOC_017161";gene_name "SP140";class_code "j";oId "Spleen_00237801";is.last "FALSE";is.first "FALSE";is.singleExon "FALSE"
chr2	transdecoder	exon	230245863	230245940	.	+	.	transcript_id "DNTX_00152775";transcript_type "protein_coding";transcript_biotype "protein_coding";exon_number "7";gene_id "XLOC_017161";gene_name "SP140";class_code "j";oId "Spleen_00237801";is.last "FALSE";is.first "FALSE";is.singleExon "FALSE"
chr2	transdecoder	exon	230247916	230248065	.	+	.	transcript_id "DNTX_00152775";transcript_type "protein_coding";transcript_biotype "protein_coding";exon_number "8";gene_id "XLOC_017161";gene_name "SP140";class_code "j";oId "Spleen_00237801";is.last "FALSE";is.first "FALSE";is.singleExon "FALSE"
chr2	transdecoder	exon	230248885	230248968	.	+	.	transcript_id "DNTX_00152775";transcript_type "protein_coding";transcript_biotype "protein_coding";exon_number "9";gene_id "XLOC_017161";gene_name "SP140";class_code "j";oId "Spleen_00237801";is.last "FALSE";is.first "FALSE";is.singleExon "FALSE"
chr2	transdecoder	exon	230250981	230251061	.	+	.	transcript_id "DNTX_00152775";transcript_type "protein_coding";transcript_biotype "protein_coding";exon_number "10";gene_id "XLOC_017161";gene_name "SP140";class_code "j";oId "Spleen_00237801";is.last "FALSE";is.first "FALSE";is.singleExon "FALSE"
chr2	transdecoder	exon	230253316	230253417	.	+	.	transcript_id "DNTX_00152775";transcript_type "protein_coding";transcript_biotype "protein_coding";exon_number "11";gene_id "XLOC_017161";gene_name "SP140";class_code "j";oId "Spleen_00237801";is.last "FALSE";is.first "FALSE";is.singleExon "FALSE"
chr2	transdecoder	exon	230255452	230255532	.	+	.	transcript_id "DNTX_00152775";transcript_type "protein_coding";transcript_biotype "protein_coding";exon_number "12";gene_id "XLOC_017161";gene_name "SP140";class_code "j";oId "Spleen_00237801";is.last "FALSE";is.first "FALSE";is.singleExon "FALSE"
chr2	transdecoder	exon	230269532	230269618	.	+	.	transcript_id "DNTX_00152775";transcript_type "protein_coding";transcript_biotype "protein_coding";exon_number "13";gene_id "XLOC_017161";gene_name "SP140";class_code "j";oId "Spleen_00237801";is.last "FALSE";is.first "FALSE";is.singleExon "FALSE"
chr2	transdecoder	exon	230269837	230269953	.	+	.	transcript_id "DNTX_00152775";transcript_type "protein_coding";transcript_biotype "protein_coding";exon_number "14";gene_id "XLOC_017161";gene_name "SP140";class_code "j";oId "Spleen_00237801";is.last "FALSE";is.first "FALSE";is.singleExon "FALSE"
chr2	transdecoder	exon	230270586	230270639	.	+	.	transcript_id "DNTX_00152775";transcript_type "protein_coding";transcript_biotype "protein_coding";exon_number "15";gene_id "XLOC_017161";gene_name "SP140";class_code "j";oId "Spleen_00237801";is.last "FALSE";is.first "FALSE";is.singleExon "FALSE"
chr2	transdecoder	exon	230284346	230284411	.	+	.	transcript_id "DNTX_00152775";transcript_type "protein_coding";transcript_biotype "protein_coding";exon_number "16";gene_id "XLOC_017161";gene_name "SP140";class_code "j";oId "Spleen_00237801";is.last "FALSE";is.first "FALSE";is.singleExon "FALSE"
chr2	transdecoder	exon	230285752	230285832	.	+	.	transcript_id "DNTX_00152775";transcript_type "protein_coding";transcript_biotype "protein_coding";exon_number "17";gene_id "XLOC_017161";gene_name "SP140";class_code "j";oId "Spleen_00237801";is.last "FALSE";is.first "FALSE";is.singleExon "FALSE"
chr2	transdecoder	exon	230287892	230287966	.	+	.	transcript_id "DNTX_00152775";transcript_type "protein_coding";transcript_biotype "protein_coding";exon_number "18";gene_id "XLOC_017161";gene_name "SP140";class_code "j";oId "Spleen_00237801";is.last "FALSE";is.first "FALSE";is.singleExon "FALSE"
chr2	transdecoder	exon	230290460	230290564	.	+	.	transcript_id "DNTX_00152775";transcript_type "protein_coding";transcript_biotype "protein_coding";exon_number "19";gene_id "XLOC_017161";gene_name "SP140";class_code "j";oId "Spleen_00237801";is.last "FALSE";is.first "FALSE";is.singleExon "FALSE"
chr2	transdecoder	exon	230292646	230292788	.	+	.	transcript_id "DNTX_00152775";transcript_type "protein_coding";transcript_biotype "protein_coding";exon_number "20";gene_id "XLOC_017161";gene_name "SP140";class_code "j";oId "Spleen_00237801";is.last "FALSE";is.first "FALSE";is.singleExon "FALSE"
chr2	transdecoder	exon	230294271	230294318	.	+	.	transcript_id "DNTX_00152775";transcript_type "protein_coding";transcript_biotype "protein_coding";exon_number "21";gene_id "XLOC_017161";gene_name "SP140";class_code "j";oId "Spleen_00237801";is.last "FALSE";is.first "FALSE";is.singleExon "FALSE"
chr2	transdecoder	exon	230297421	230297462	.	+	.	transcript_id "DNTX_00152775";transcript_type "protein_coding";transcript_biotype "protein_coding";exon_number "22";gene_id "XLOC_017161";gene_name "SP140";class_code "j";oId "Spleen_00237801";is.last "FALSE";is.first "FALSE";is.singleExon "FALSE"
chr2	transdecoder	exon	230309924	230310039	.	+	.	transcript_id "DNTX_00152775";transcript_type "protein_coding";transcript_biotype "protein_coding";exon_number "23";gene_id "XLOC_017161";gene_name "SP140";class_code "j";oId "Spleen_00237801";is.last "FALSE";is.first "FALSE";is.singleExon "FALSE"
chr2	transdecoder	exon	230310743	230310851	.	+	.	transcript_id "DNTX_00152775";transcript_type "protein_coding";transcript_biotype "protein_coding";exon_number "24";gene_id "XLOC_017161";gene_name "SP140";class_code "j";oId "Spleen_00237801";is.last "FALSE";is.first "FALSE";is.singleExon "FALSE"
chr2	transdecoder	exon	230311154	230311231	.	+	.	transcript_id "DNTX_00152775";transcript_type "protein_coding";transcript_biotype "protein_coding";exon_number "25";gene_id "XLOC_017161";gene_name "SP140";class_code "j";oId "Spleen_00237801";is.last "FALSE";is.first "FALSE";is.singleExon "FALSE"
chr2	transdecoder	exon	230311452	230311595	.	+	.	transcript_id "DNTX_00152775";transcript_type "protein_coding";transcript_biotype "protein_coding";exon_number "26";gene_id "XLOC_017161";gene_name "SP140";class_code "j";oId "Spleen_00237801";is.last "FALSE";is.first "FALSE";is.singleExon "FALSE"
chr2	transdecoder	exon	230328757	230328831	.	+	.	transcript_id "DNTX_00152775";transcript_type "protein_coding";transcript_biotype "protein_coding";exon_number "27";gene_id "XLOC_017161";gene_name "SP140";class_code "j";oId "Spleen_00237801";is.last "FALSE";is.first "FALSE";is.singleExon "FALSE"
chr2	transdecoder	exon	230357805	230357967	.	+	.	transcript_id "DNTX_00152775";transcript_type "protein_coding";transcript_biotype "protein_coding";exon_number "28";gene_id "XLOC_017161";gene_name "SP140";class_code "j";oId "Spleen_00237801";is.last "FALSE";is.first "FALSE";is.singleExon "FALSE"
chr2	transdecoder	exon	230358964	230359132	.	+	.	transcript_id "DNTX_00152775";transcript_type "protein_coding";transcript_biotype "protein_coding";exon_number "29";gene_id "XLOC_017161";gene_name "SP140";class_code "j";oId "Spleen_00237801";is.last "FALSE";is.first "FALSE";is.singleExon "FALSE"
chr2	transdecoder	exon	230361614	230361697	.	+	.	transcript_id "DNTX_00152775";transcript_type "protein_coding";transcript_biotype "protein_coding";exon_number "30";gene_id "XLOC_017161";gene_name "SP140";class_code "j";oId "Spleen_00237801";is.last "FALSE";is.first "FALSE";is.singleExon "FALSE"
chr2	transdecoder	exon	230370908	230370967	.	+	.	transcript_id "DNTX_00152775";transcript_type "protein_coding";transcript_biotype "protein_coding";exon_number "31";gene_id "XLOC_017161";gene_name "SP140";class_code "j";oId "Spleen_00237801";is.last "FALSE";is.first "FALSE";is.singleExon "FALSE"
chr2	transdecoder	exon	230371598	230371651	.	+	.	transcript_id "DNTX_00152775";transcript_type "protein_coding";transcript_biotype "protein_coding";exon_number "32";gene_id "XLOC_017161";gene_name "SP140";class_code "j";oId "Spleen_00237801";is.last "FALSE";is.first "FALSE";is.singleExon "FALSE"
chr2	transdecoder	exon	230383510	230383575	.	+	.	transcript_id "DNTX_00152775";transcript_type "protein_coding";transcript_biotype "protein_coding";exon_number "33";gene_id "XLOC_017161";gene_name "SP140";class_code "j";oId "Spleen_00237801";is.last "FALSE";is.first "FALSE";is.singleExon "FALSE"
chr2	transdecoder	exon	230385224	230385304	.	+	.	transcript_id "DNTX_00152775";transcript_type "protein_coding";transcript_biotype "protein_coding";exon_number "34";gene_id "XLOC_017161";gene_name "SP140";class_code "j";oId "Spleen_00237801";is.last "FALSE";is.first "FALSE";is.singleExon "FALSE"
chr2	transdecoder	exon	230388559	230388633	.	+	.	transcript_id "DNTX_00152775";transcript_type "protein_coding";transcript_biotype "protein_coding";exon_number "35";gene_id "XLOC_017161";gene_name "SP140";class_code "j";oId "Spleen_00237801";is.last "FALSE";is.first "FALSE";is.singleExon "FALSE"
chr2	transdecoder	exon	230389919	230390023	.	+	.	transcript_id "DNTX_00152775";transcript_type "protein_coding";transcript_biotype "protein_coding";exon_number "36";gene_id "XLOC_017161";gene_name "SP140";class_code "j";oId "Spleen_00237801";is.last "FALSE";is.first "FALSE";is.singleExon "FALSE"
chr2	transdecoder	exon	230392087	230392229	.	+	.	transcript_id "DNTX_00152775";transcript_type "protein_coding";transcript_biotype "protein_coding";exon_number "37";gene_id "XLOC_017161";gene_name "SP140";class_code "j";oId "Spleen_00237801";is.last "FALSE";is.first "FALSE";is.singleExon "FALSE"
chr2	transdecoder	exon	230393414	230393461	.	+	.	transcript_id "DNTX_00152775";transcript_type "protein_coding";transcript_biotype "protein_coding";exon_number "38";gene_id "XLOC_017161";gene_name "SP140";class_code "j";oId "Spleen_00237801";is.last "FALSE";is.first "FALSE";is.singleExon "FALSE"
chr2	transdecoder	exon	230396757	230396798	.	+	.	transcript_id "DNTX_00152775";transcript_type "protein_coding";transcript_biotype "protein_coding";exon_number "39";gene_id "XLOC_017161";gene_name "SP140";class_code "j";oId "Spleen_00237801";is.last "FALSE";is.first "FALSE";is.singleExon "FALSE"
chr2	transdecoder	exon	230400127	230400242	.	+	.	transcript_id "DNTX_00152775";transcript_type "protein_coding";transcript_biotype "protein_coding";exon_number "40";gene_id "XLOC_017161";gene_name "SP140";class_code "j";oId "Spleen_00237801";is.last "FALSE";is.first "FALSE";is.singleExon "FALSE"
chr2	transdecoder	exon	230400334	230400413	.	+	.	transcript_id "DNTX_00152775";transcript_type "protein_coding";transcript_biotype "protein_coding";exon_number "41";gene_id "XLOC_017161";gene_name "SP140";class_code "j";oId "Spleen_00237801";is.last "FALSE";is.first "FALSE";is.singleExon "FALSE"
chr2	transdecoder	exon	230400955	230401063	.	+	.	transcript_id "DNTX_00152775";transcript_type "protein_coding";transcript_biotype "protein_coding";exon_number "42";gene_id "XLOC_017161";gene_name "SP140";class_code "j";oId "Spleen_00237801";is.last "FALSE";is.first "FALSE";is.singleExon "FALSE"
chr2	transdecoder	exon	230401366	230401443	.	+	.	transcript_id "DNTX_00152775";transcript_type "protein_coding";transcript_biotype "protein_coding";exon_number "43";gene_id "XLOC_017161";gene_name "SP140";class_code "j";oId "Spleen_00237801";is.last "FALSE";is.first "FALSE";is.singleExon "FALSE"
chr2	transdecoder	exon	230401664	230401807	.	+	.	transcript_id "DNTX_00152775";transcript_type "protein_coding";transcript_biotype "protein_coding";exon_number "44";gene_id "XLOC_017161";gene_name "SP140";class_code "j";oId "Spleen_00237801";is.last "FALSE";is.first "FALSE";is.singleExon "FALSE"
chr2	transdecoder	exon	230402798	230403730	.	+	.	transcript_id "DNTX_00152775";transcript_type "protein_coding";transcript_biotype "protein_coding";exon_number "45";gene_id "XLOC_017161";gene_name "SP140";class_code "j";oId "Spleen_00237801";is.last "TRUE";is.first "FALSE";is.singleExon "FALSE"
chr2	transdecoder	five_prime_UTR	230225792	230225844	.	+	.	transcript_id "DNTX_00152775";transcript_type "protein_coding";transcript_biotype "protein_coding";gene_id "XLOC_017161";gene_name "SP140";class_code "j";oId "Spleen_00237801";is.last "FALSE";is.first "FALSE";is.singleExon "FALSE"
chr2	transdecoder	start_codon	230225845	230225847	.	+	0	transcript_id "DNTX_00152775";transcript_type "protein_coding";transcript_biotype "protein_coding";gene_id "XLOC_017161";gene_name "SP140";class_code "j";oId "Spleen_00237801";is.last "FALSE";is.first "FALSE";is.singleExon "FALSE"
chr2	transdecoder	CDS	230225845	230225903	.	+	0	transcript_id "DNTX_00152775";transcript_type "protein_coding";transcript_biotype "protein_coding";gene_id "XLOC_017161";gene_name "SP140";class_code "j";oId "Spleen_00237801";is.last "FALSE";is.first "FALSE";is.singleExon "FALSE"
chr2	transdecoder	CDS	230237083	230237260	.	+	1	transcript_id "DNTX_00152775";transcript_type "protein_coding";transcript_biotype "protein_coding";gene_id "XLOC_017161";gene_name "SP140";class_code "j";oId "Spleen_00237801";is.last "FALSE";is.first "FALSE";is.singleExon "FALSE"
chr2	transdecoder	CDS	230238213	230238381	.	+	0	transcript_id "DNTX_00152775";transcript_type "protein_coding";transcript_biotype "protein_coding";gene_id "XLOC_017161";gene_name "SP140";class_code "j";oId "Spleen_00237801";is.last "FALSE";is.first "FALSE";is.singleExon "FALSE"
chr2	transdecoder	CDS	230241404	230241487	.	+	2	transcript_id "DNTX_00152775";transcript_type "protein_coding";transcript_biotype "protein_coding";gene_id "XLOC_017161";gene_name "SP140";class_code "j";oId "Spleen_00237801";is.last "FALSE";is.first "FALSE";is.singleExon "FALSE"
chr2	transdecoder	CDS	230243731	230243811	.	+	2	transcript_id "DNTX_00152775";transcript_type "protein_coding";transcript_biotype "protein_coding";gene_id "XLOC_017161";gene_name "SP140";class_code "j";oId "Spleen_00237801";is.last "FALSE";is.first "FALSE";is.singleExon "FALSE"
