## Supplemental Data 7 for "A long read optimized *de novo* transcriptome pipeline reveals novel ocular developmentally regulated gene isoforms and disease targets": 261644_file09 (part 954 of 1564)

##gtf-version-3
chr2	transdecoder	CDS	230244988	230245080	.	+	2	transcript_id "DNTX_00152775";transcript_type "protein_coding";transcript_biotype "protein_coding";gene_id "XLOC_017161";gene_name "SP140";class_code "j";oId "Spleen_00237801";is.last "FALSE";is.first "FALSE";is.singleExon "FALSE"
chr2	transdecoder	CDS	230245863	230245940	.	+	2	transcript_id "DNTX_00152775";transcript_type "protein_coding";transcript_biotype "protein_coding";gene_id "XLOC_017161";gene_name "SP140";class_code "j";oId "Spleen_00237801";is.last "FALSE";is.first "FALSE";is.singleExon "FALSE"
chr2	transdecoder	CDS	230247916	230248065	.	+	2	transcript_id "DNTX_00152775";transcript_type "protein_coding";transcript_biotype "protein_coding";gene_id "XLOC_017161";gene_name "SP140";class_code "j";oId "Spleen_00237801";is.last "FALSE";is.first "FALSE";is.singleExon "FALSE"
chr2	transdecoder	CDS	230248885	230248968	.	+	2	transcript_id "DNTX_00152775";transcript_type "protein_coding";transcript_biotype "protein_coding";gene_id "XLOC_017161";gene_name "SP140";class_code "j";oId "Spleen_00237801";is.last "FALSE";is.first "FALSE";is.singleExon "FALSE"
chr2	transdecoder	CDS	230250981	230251061	.	+	2	transcript_id "DNTX_00152775";transcript_type "protein_coding";transcript_biotype "protein_coding";gene_id "XLOC_017161";gene_name "SP140";class_code "j";oId "Spleen_00237801";is.last "FALSE";is.first "FALSE";is.singleExon "FALSE"
chr2	transdecoder	CDS	230253316	230253417	.	+	2	transcript_id "DNTX_00152775";transcript_type "protein_coding";transcript_biotype "protein_coding";gene_id "XLOC_017161";gene_name "SP140";class_code "j";oId "Spleen_00237801";is.last "FALSE";is.first "FALSE";is.singleExon "FALSE"
chr2	transdecoder	CDS	230255452	230255532	.	+	2	transcript_id "DNTX_00152775";transcript_type "protein_coding";transcript_biotype "protein_coding";gene_id "XLOC_017161";gene_name "SP140";class_code "j";oId "Spleen_00237801";is.last "FALSE";is.first "FALSE";is.singleExon "FALSE"
chr2	transdecoder	CDS	230269532	230269618	.	+	2	transcript_id "DNTX_00152775";transcript_type "protein_coding";transcript_biotype "protein_coding";gene_id "XLOC_017161";gene_name "SP140";class_code "j";oId "Spleen_00237801";is.last "FALSE";is.first "FALSE";is.singleExon "FALSE"
chr2	transdecoder	CDS	230269837	230269953	.	+	2	transcript_id "DNTX_00152775";transcript_type "protein_coding";transcript_biotype "protein_coding";gene_id "XLOC_017161";gene_name "SP140";class_code "j";oId "Spleen_00237801";is.last "FALSE";is.first "FALSE";is.singleExon "FALSE"
chr2	transdecoder	CDS	230270586	230270639	.	+	2	transcript_id "DNTX_00152775";transcript_type "protein_coding";transcript_biotype "protein_coding";gene_id "XLOC_017161";gene_name "SP140";class_code "j";oId "Spleen_00237801";is.last "FALSE";is.first "FALSE";is.singleExon "FALSE"
chr2	transdecoder	CDS	230284346	230284411	.	+	2	transcript_id "DNTX_00152775";transcript_type "protein_coding";transcript_biotype "protein_coding";gene_id "XLOC_017161";gene_name "SP140";class_code "j";oId "Spleen_00237801";is.last "FALSE";is.first "FALSE";is.singleExon "FALSE"
chr2	transdecoder	CDS	230285752	230285832	.	+	2	transcript_id "DNTX_00152775";transcript_type "protein_coding";transcript_biotype "protein_coding";gene_id "XLOC_017161";gene_name "SP140";class_code "j";oId "Spleen_00237801";is.last "FALSE";is.first "FALSE";is.singleExon "FALSE"
chr2	transdecoder	CDS	230287892	230287966	.	+	2	transcript_id "DNTX_00152775";transcript_type "protein_coding";transcript_biotype "protein_coding";gene_id "XLOC_017161";gene_name "SP140";class_code "j";oId "Spleen_00237801";is.last "FALSE";is.first "FALSE";is.singleExon "FALSE"
chr2	transdecoder	CDS	230290460	230290564	.	+	2	transcript_id "DNTX_00152775";transcript_type "protein_coding";transcript_biotype "protein_coding";gene_id "XLOC_017161";gene_name "SP140";class_code "j";oId "Spleen_00237801";is.last "FALSE";is.first "FALSE";is.singleExon "FALSE"
chr2	transdecoder	CDS	230292646	230292788	.	+	2	transcript_id "DNTX_00152775";transcript_type "protein_coding";transcript_biotype "protein_coding";gene_id "XLOC_017161";gene_name "SP140";class_code "j";oId "Spleen_00237801";is.last "FALSE";is.first "FALSE";is.singleExon "FALSE"
chr2	transdecoder	CDS	230294271	230294318	.	+	0	transcript_id "DNTX_00152775";transcript_type "protein_coding";transcript_biotype "protein_coding";gene_id "XLOC_017161";gene_name "SP140";class_code "j";oId "Spleen_00237801";is.last "FALSE";is.first "FALSE";is.singleExon "FALSE"
chr2	transdecoder	CDS	230297421	230297462	.	+	0	transcript_id "DNTX_00152775";transcript_type "protein_coding";transcript_biotype "protein_coding";gene_id "XLOC_017161";gene_name "SP140";class_code "j";oId "Spleen_00237801";is.last "FALSE";is.first "FALSE";is.singleExon "FALSE"
chr2	transdecoder	CDS	230309924	230310039	.	+	0	transcript_id "DNTX_00152775";transcript_type "protein_coding";transcript_biotype "protein_coding";gene_id "XLOC_017161";gene_name "SP140";class_code "j";oId "Spleen_00237801";is.last "FALSE";is.first "FALSE";is.singleExon "FALSE"
chr2	transdecoder	CDS	230310743	230310851	.	+	1	transcript_id "DNTX_00152775";transcript_type "protein_coding";transcript_biotype "protein_coding";gene_id "XLOC_017161";gene_name "SP140";class_code "j";oId "Spleen_00237801";is.last "FALSE";is.first "FALSE";is.singleExon "FALSE"
chr2	transdecoder	CDS	230311154	230311231	.	+	0	transcript_id "DNTX_00152775";transcript_type "protein_coding";transcript_biotype "protein_coding";gene_id "XLOC_017161";gene_name "SP140";class_code "j";oId "Spleen_00237801";is.last "FALSE";is.first "FALSE";is.singleExon "FALSE"
chr2	transdecoder	CDS	230311452	230311595	.	+	0	transcript_id "DNTX_00152775";transcript_type "protein_coding";transcript_biotype "protein_coding";gene_id "XLOC_017161";gene_name "SP140";class_code "j";oId "Spleen_00237801";is.last "FALSE";is.first "FALSE";is.singleExon "FALSE"
chr2	transdecoder	CDS	230328757	230328789	.	+	0	transcript_id "DNTX_00152775";transcript_type "protein_coding";transcript_biotype "protein_coding";gene_id "XLOC_017161";gene_name "SP140";class_code "j";oId "Spleen_00237801";is.last "FALSE";is.first "FALSE";is.singleExon "FALSE"
chr2	transdecoder	stop_codon	230328790	230328792	.	+	0	transcript_id "DNTX_00152775";transcript_type "protein_coding";transcript_biotype "protein_coding";gene_id "XLOC_017161";gene_name "SP140";class_code "j";oId "Spleen_00237801";is.last "FALSE";is.first "FALSE";is.singleExon "FALSE"
chr2	transdecoder	three_prime_UTR	230328793	230328831	.	+	.	transcript_id "DNTX_00152775";transcript_type "protein_coding";transcript_biotype "protein_coding";gene_id "XLOC_017161";gene_name "SP140";class_code "j";oId "Spleen_00237801";is.last "FALSE";is.first "FALSE";is.singleExon "FALSE"
chr2	transdecoder	three_prime_UTR	230357805	230357967	.	+	.	transcript_id "DNTX_00152775";transcript_type "protein_coding";transcript_biotype "protein_coding";gene_id "XLOC_017161";gene_name "SP140";class_code "j";oId "Spleen_00237801";is.last "FALSE";is.first "FALSE";is.singleExon "FALSE"
chr2	transdecoder	three_prime_UTR	230358964	230359132	.	+	.	transcript_id "DNTX_00152775";transcript_type "protein_coding";transcript_biotype "protein_coding";gene_id "XLOC_017161";gene_name "SP140";class_code "j";oId "Spleen_00237801";is.last "FALSE";is.first "FALSE";is.singleExon "FALSE"
chr2	transdecoder	three_prime_UTR	230361614	230361697	.	+	.	transcript_id "DNTX_00152775";transcript_type "protein_coding";transcript_biotype "protein_coding";gene_id "XLOC_017161";gene_name "SP140";class_code "j";oId "Spleen_00237801";is.last "FALSE";is.first "FALSE";is.singleExon "FALSE"
chr2	transdecoder	three_prime_UTR	230370908	230370967	.	+	.	transcript_id "DNTX_00152775";transcript_type "protein_coding";transcript_biotype "protein_coding";gene_id "XLOC_017161";gene_name "SP140";class_code "j";oId "Spleen_00237801";is.last "FALSE";is.first "FALSE";is.singleExon "FALSE"
chr2	transdecoder	three_prime_UTR	230371598	230371651	.	+	.	transcript_id "DNTX_00152775";transcript_type "protein_coding";transcript_biotype "protein_coding";gene_id "XLOC_017161";gene_name "SP140";class_code "j";oId "Spleen_00237801";is.last "FALSE";is.first "FALSE";is.singleExon "FALSE"
chr2	transdecoder	three_prime_UTR	230383510	230383575	.	+	.	transcript_id "DNTX_00152775";transcript_type "protein_coding";transcript_biotype "protein_coding";gene_id "XLOC_017161";gene_name "SP140";class_code "j";oId "Spleen_00237801";is.last "FALSE";is.first "FALSE";is.singleExon "FALSE"
chr2	transdecoder	three_prime_UTR	230385224	230385304	.	+	.	transcript_id "DNTX_00152775";transcript_type "protein_coding";transcript_biotype "protein_coding";gene_id "XLOC_017161";gene_name "SP140";class_code "j";oId "Spleen_00237801";is.last "FALSE";is.first "FALSE";is.singleExon "FALSE"
chr2	transdecoder	three_prime_UTR	230388559	230388633	.	+	.	transcript_id "DNTX_00152775";transcript_type "protein_coding";transcript_biotype "protein_coding";gene_id "XLOC_017161";gene_name "SP140";class_code "j";oId "Spleen_00237801";is.last "FALSE";is.first "FALSE";is.singleExon "FALSE"
chr2	transdecoder	three_prime_UTR	230389919	230390023	.	+	.	transcript_id "DNTX_00152775";transcript_type "protein_coding";transcript_biotype "protein_coding";gene_id "XLOC_017161";gene_name "SP140";class_code "j";oId "Spleen_00237801";is.last "FALSE";is.first "FALSE";is.singleExon "FALSE"
chr2	transdecoder	three_prime_UTR	230392087	230392229	.	+	.	transcript_id "DNTX_00152775";transcript_type "protein_coding";transcript_biotype "protein_coding";gene_id "XLOC_017161";gene_name "SP140";class_code "j";oId "Spleen_00237801";is.last "FALSE";is.first "FALSE";is.singleExon "FALSE"
chr2	transdecoder	three_prime_UTR	230393414	230393461	.	+	.	transcript_id "DNTX_00152775";transcript_type "protein_coding";transcript_biotype "protein_coding";gene_id "XLOC_017161";gene_name "SP140";class_code "j";oId "Spleen_00237801";is.last "FALSE";is.first "FALSE";is.singleExon "FALSE"
chr2	transdecoder	three_prime_UTR	230396757	230396798	.	+	.	transcript_id "DNTX_00152775";transcript_type "protein_coding";transcript_biotype "protein_coding";gene_id "XLOC_017161";gene_name "SP140";class_code "j";oId "Spleen_00237801";is.last "FALSE";is.first "FALSE";is.singleExon "FALSE"
chr2	transdecoder	three_prime_UTR	230400127	230400242	.	+	.	transcript_id "DNTX_00152775";transcript_type "protein_coding";transcript_biotype "protein_coding";gene_id "XLOC_017161";gene_name "SP140";class_code "j";oId "Spleen_00237801";is.last "FALSE";is.first "FALSE";is.singleExon "FALSE"
chr2	transdecoder	three_prime_UTR	230400334	230400413	.	+	.	transcript_id "DNTX_00152775";transcript_type "protein_coding";transcript_biotype "protein_coding";gene_id "XLOC_017161";gene_name "SP140";class_code "j";oId "Spleen_00237801";is.last "FALSE";is.first "FALSE";is.singleExon "FALSE"
chr2	transdecoder	three_prime_UTR	230400955	230401063	.	+	.	transcript_id "DNTX_00152775";transcript_type "protein_coding";transcript_biotype "protein_coding";gene_id "XLOC_017161";gene_name "SP140";class_code "j";oId "Spleen_00237801";is.last "FALSE";is.first "FALSE";is.singleExon "FALSE"
chr2	transdecoder	three_prime_UTR	230401366	230401443	.	+	.	transcript_id "DNTX_00152775";transcript_type "protein_coding";transcript_biotype "protein_coding";gene_id "XLOC_017161";gene_name "SP140";class_code "j";oId "Spleen_00237801";is.last "FALSE";is.first "FALSE";is.singleExon "FALSE"
chr2	transdecoder	three_prime_UTR	230401664	230401807	.	+	.	transcript_id "DNTX_00152775";transcript_type "protein_coding";transcript_biotype "protein_coding";gene_id "XLOC_017161";gene_name "SP140";class_code "j";oId "Spleen_00237801";is.last "FALSE";is.first "FALSE";is.singleExon "FALSE"
chr2	transdecoder	three_prime_UTR	230402798	230403730	.	+	.	transcript_id "DNTX_00152775";transcript_type "protein_coding";transcript_biotype "protein_coding";gene_id "XLOC_017161";gene_name "SP140";class_code "j";oId "Spleen_00237801";is.last "TRUE";is.first "FALSE";is.singleExon "FALSE"
chr2	transdecoder	transcript	230225792	230403730	.	+	.	transcript_id "DNTX_00152776";transcript_type "protein_coding";transcript_biotype "protein_coding";gene_id "XLOC_017161";gene_name "SP140";class_code "n";oId "Spleen_00238989";is.last "FALSE";is.first "FALSE";is.singleExon "FALSE"
chr2	transdecoder	exon	230225792	230225903	.	+	.	transcript_id "DNTX_00152776";transcript_type "protein_coding";transcript_biotype "protein_coding";exon_number "1";gene_id "XLOC_017161";gene_name "SP140";class_code "n";oId "Spleen_00238989";is.last "FALSE";is.first "TRUE";is.singleExon "FALSE"
chr2	transdecoder	exon	230237083	230237260	.	+	.	transcript_id "DNTX_00152776";transcript_type "protein_coding";transcript_biotype "protein_coding";exon_number "2";gene_id "XLOC_017161";gene_name "SP140";class_code "n";oId "Spleen_00238989";is.last "FALSE";is.first "FALSE";is.singleExon "FALSE"
chr2	transdecoder	exon	230238213	230238381	.	+	.	transcript_id "DNTX_00152776";transcript_type "protein_coding";transcript_biotype "protein_coding";exon_number "3";gene_id "XLOC_017161";gene_name "SP140";class_code "n";oId "Spleen_00238989";is.last "FALSE";is.first "FALSE";is.singleExon "FALSE"
chr2	transdecoder	exon	230241404	230241487	.	+	.	transcript_id "DNTX_00152776";transcript_type "protein_coding";transcript_biotype "protein_coding";exon_number "4";gene_id "XLOC_017161";gene_name "SP140";class_code "n";oId "Spleen_00238989";is.last "FALSE";is.first "FALSE";is.singleExon "FALSE"
chr2	transdecoder	exon	230243731	230243811	.	+	.	transcript_id "DNTX_00152776";transcript_type "protein_coding";transcript_biotype "protein_coding";exon_number "5";gene_id "XLOC_017161";gene_name "SP140";class_code "n";oId "Spleen_00238989";is.last "FALSE";is.first "FALSE";is.singleExon "FALSE"
chr2	transdecoder	exon	230244988	230245080	.	+	.	transcript_id "DNTX_00152776";transcript_type "protein_coding";transcript_biotype "protein_coding";exon_number "6";gene_id "XLOC_017161";gene_name "SP140";class_code "n";oId "Spleen_00238989";is.last "FALSE";is.first "FALSE";is.singleExon "FALSE"
chr2	transdecoder	exon	230245863	230245940	.	+	.	transcript_id "DNTX_00152776";transcript_type "protein_coding";transcript_biotype "protein_coding";exon_number "7";gene_id "XLOC_017161";gene_name "SP140";class_code "n";oId "Spleen_00238989";is.last "FALSE";is.first "FALSE";is.singleExon "FALSE"
chr2	transdecoder	exon	230247916	230248065	.	+	.	transcript_id "DNTX_00152776";transcript_type "protein_coding";transcript_biotype "protein_coding";exon_number "8";gene_id "XLOC_017161";gene_name "SP140";class_code "n";oId "Spleen_00238989";is.last "FALSE";is.first "FALSE";is.singleExon "FALSE"
chr2	transdecoder	exon	230248885	230248968	.	+	.	transcript_id "DNTX_00152776";transcript_type "protein_coding";transcript_biotype "protein_coding";exon_number "9";gene_id "XLOC_017161";gene_name "SP140";class_code "n";oId "Spleen_00238989";is.last "FALSE";is.first "FALSE";is.singleExon "FALSE"
chr2	transdecoder	exon	230250981	230253417	.	+	.	transcript_id "DNTX_00152776";transcript_type "protein_coding";transcript_biotype "protein_coding";exon_number "10";gene_id "XLOC_017161";gene_name "SP140";class_code "n";oId "Spleen_00238989";is.last "FALSE";novel_exon_id "nvl_exon124277";novel_exon_type "RI";is.first "FALSE";is.singleExon "FALSE"
chr2	transdecoder	exon	230255452	230255532	.	+	.	transcript_id "DNTX_00152776";transcript_type "protein_coding";transcript_biotype "protein_coding";exon_number "11";gene_id "XLOC_017161";gene_name "SP140";class_code "n";oId "Spleen_00238989";is.last "FALSE";is.first "FALSE";is.singleExon "FALSE"
chr2	transdecoder	exon	230269532	230269618	.	+	.	transcript_id "DNTX_00152776";transcript_type "protein_coding";transcript_biotype "protein_coding";exon_number "12";gene_id "XLOC_017161";gene_name "SP140";class_code "n";oId "Spleen_00238989";is.last "FALSE";is.first "FALSE";is.singleExon "FALSE"
chr2	transdecoder	exon	230269837	230269953	.	+	.	transcript_id "DNTX_00152776";transcript_type "protein_coding";transcript_biotype "protein_coding";exon_number "13";gene_id "XLOC_017161";gene_name "SP140";class_code "n";oId "Spleen_00238989";is.last "FALSE";is.first "FALSE";is.singleExon "FALSE"
chr2	transdecoder	exon	230270586	230270639	.	+	.	transcript_id "DNTX_00152776";transcript_type "protein_coding";transcript_biotype "protein_coding";exon_number "14";gene_id "XLOC_017161";gene_name "SP140";class_code "n";oId "Spleen_00238989";is.last "FALSE";is.first "FALSE";is.singleExon "FALSE"
chr2	transdecoder	exon	230284346	230284411	.	+	.	transcript_id "DNTX_00152776";transcript_type "protein_coding";transcript_biotype "protein_coding";exon_number "15";gene_id "XLOC_017161";gene_name "SP140";class_code "n";oId "Spleen_00238989";is.last "FALSE";is.first "FALSE";is.singleExon "FALSE"
chr2	transdecoder	exon	230285752	230285832	.	+	.	transcript_id "DNTX_00152776";transcript_type "protein_coding";transcript_biotype "protein_coding";exon_number "16";gene_id "XLOC_017161";gene_name "SP140";class_code "n";oId "Spleen_00238989";is.last "FALSE";is.first "FALSE";is.singleExon "FALSE"
chr2	transdecoder	exon	230287892	230287966	.	+	.	transcript_id "DNTX_00152776";transcript_type "protein_coding";transcript_biotype "protein_coding";exon_number "17";gene_id "XLOC_017161";gene_name "SP140";class_code "n";oId "Spleen_00238989";is.last "FALSE";is.first "FALSE";is.singleExon "FALSE"
chr2	transdecoder	exon	230290460	230290564	.	+	.	transcript_id "DNTX_00152776";transcript_type "protein_coding";transcript_biotype "protein_coding";exon_number "18";gene_id "XLOC_017161";gene_name "SP140";class_code "n";oId "Spleen_00238989";is.last "FALSE";is.first "FALSE";is.singleExon "FALSE"
chr2	transdecoder	exon	230292646	230292788	.	+	.	transcript_id "DNTX_00152776";transcript_type "protein_coding";transcript_biotype "protein_coding";exon_number "19";gene_id "XLOC_017161";gene_name "SP140";class_code "n";oId "Spleen_00238989";is.last "FALSE";is.first "FALSE";is.singleExon "FALSE"
chr2	transdecoder	exon	230294271	230294318	.	+	.	transcript_id "DNTX_00152776";transcript_type "protein_coding";transcript_biotype "protein_coding";exon_number "20";gene_id "XLOC_017161";gene_name "SP140";class_code "n";oId "Spleen_00238989";is.last "FALSE";is.first "FALSE";is.singleExon "FALSE"
chr2	transdecoder	exon	230297421	230297462	.	+	.	transcript_id "DNTX_00152776";transcript_type "protein_coding";transcript_biotype "protein_coding";exon_number "21";gene_id "XLOC_017161";gene_name "SP140";class_code "n";oId "Spleen_00238989";is.last "FALSE";is.first "FALSE";is.singleExon "FALSE"
chr2	transdecoder	exon	230309924	230310039	.	+	.	transcript_id "DNTX_00152776";transcript_type "protein_coding";transcript_biotype "protein_coding";exon_number "22";gene_id "XLOC_017161";gene_name "SP140";class_code "n";oId "Spleen_00238989";is.last "FALSE";is.first "FALSE";is.singleExon "FALSE"
chr2	transdecoder	exon	230310743	230310851	.	+	.	transcript_id "DNTX_00152776";transcript_type "protein_coding";transcript_biotype "protein_coding";exon_number "23";gene_id "XLOC_017161";gene_name "SP140";class_code "n";oId "Spleen_00238989";is.last "FALSE";is.first "FALSE";is.singleExon "FALSE"
chr2	transdecoder	exon	230311154	230311231	.	+	.	transcript_id "DNTX_00152776";transcript_type "protein_coding";transcript_biotype "protein_coding";exon_number "24";gene_id "XLOC_017161";gene_name "SP140";class_code "n";oId "Spleen_00238989";is.last "FALSE";is.first "FALSE";is.singleExon "FALSE"
chr2	transdecoder	exon	230311452	230311595	.	+	.	transcript_id "DNTX_00152776";transcript_type "protein_coding";transcript_biotype "protein_coding";exon_number "25";gene_id "XLOC_017161";gene_name "SP140";class_code "n";oId "Spleen_00238989";is.last "FALSE";is.first "FALSE";is.singleExon "FALSE"
chr2	transdecoder	exon	230328757	230328831	.	+	.	transcript_id "DNTX_00152776";transcript_type "protein_coding";transcript_biotype "protein_coding";exon_number "26";gene_id "XLOC_017161";gene_name "SP140";class_code "n";oId "Spleen_00238989";is.last "FALSE";is.first "FALSE";is.singleExon "FALSE"
chr2	transdecoder	exon	230357805	230357967	.	+	.	transcript_id "DNTX_00152776";transcript_type "protein_coding";transcript_biotype "protein_coding";exon_number "27";gene_id "XLOC_017161";gene_name "SP140";class_code "n";oId "Spleen_00238989";is.last "FALSE";is.first "FALSE";is.singleExon "FALSE"
chr2	transdecoder	exon	230358964	230359132	.	+	.	transcript_id "DNTX_00152776";transcript_type "protein_coding";transcript_biotype "protein_coding";exon_number "28";gene_id "XLOC_017161";gene_name "SP140";class_code "n";oId "Spleen_00238989";is.last "FALSE";is.first "FALSE";is.singleExon "FALSE"
chr2	transdecoder	exon	230361614	230361697	.	+	.	transcript_id "DNTX_00152776";transcript_type "protein_coding";transcript_biotype "protein_coding";exon_number "29";gene_id "XLOC_017161";gene_name "SP140";class_code "n";oId "Spleen_00238989";is.last "FALSE";is.first "FALSE";is.singleExon "FALSE"
chr2	transdecoder	exon	230370908	230370967	.	+	.	transcript_id "DNTX_00152776";transcript_type "protein_coding";transcript_biotype "protein_coding";exon_number "30";gene_id "XLOC_017161";gene_name "SP140";class_code "n";oId "Spleen_00238989";is.last "FALSE";is.first "FALSE";is.singleExon "FALSE"
chr2	transdecoder	exon	230371598	230371651	.	+	.	transcript_id "DNTX_00152776";transcript_type "protein_coding";transcript_biotype "protein_coding";exon_number "31";gene_id "XLOC_017161";gene_name "SP140";class_code "n";oId "Spleen_00238989";is.last "FALSE";is.first "FALSE";is.singleExon "FALSE"
chr2	transdecoder	exon	230383510	230383575	.	+	.	transcript_id "DNTX_00152776";transcript_type "protein_coding";transcript_biotype "protein_coding";exon_number "32";gene_id "XLOC_017161";gene_name "SP140";class_code "n";oId "Spleen_00238989";is.last "FALSE";is.first "FALSE";is.singleExon "FALSE"
chr2	transdecoder	exon	230385224	230385304	.	+	.	transcript_id "DNTX_00152776";transcript_type "protein_coding";transcript_biotype "protein_coding";exon_number "33";gene_id "XLOC_017161";gene_name "SP140";class_code "n";oId "Spleen_00238989";is.last "FALSE";is.first "FALSE";is.singleExon "FALSE"
chr2	transdecoder	exon	230388559	230388633	.	+	.	transcript_id "DNTX_00152776";transcript_type "protein_coding";transcript_biotype "protein_coding";exon_number "34";gene_id "XLOC_017161";gene_name "SP140";class_code "n";oId "Spleen_00238989";is.last "FALSE";is.first "FALSE";is.singleExon "FALSE"
chr2	transdecoder	exon	230389919	230390023	.	+	.	transcript_id "DNTX_00152776";transcript_type "protein_coding";transcript_biotype "protein_coding";exon_number "35";gene_id "XLOC_017161";gene_name "SP140";class_code "n";oId "Spleen_00238989";is.last "FALSE";is.first "FALSE";is.singleExon "FALSE"
chr2	transdecoder	exon	230392087	230392229	.	+	.	transcript_id "DNTX_00152776";transcript_type "protein_coding";transcript_biotype "protein_coding";exon_number "36";gene_id "XLOC_017161";gene_name "SP140";class_code "n";oId "Spleen_00238989";is.last "FALSE";is.first "FALSE";is.singleExon "FALSE"
chr2	transdecoder	exon	230393414	230393461	.	+	.	transcript_id "DNTX_00152776";transcript_type "protein_coding";transcript_biotype "protein_coding";exon_number "37";gene_id "XLOC_017161";gene_name "SP140";class_code "n";oId "Spleen_00238989";is.last "FALSE";is.first "FALSE";is.singleExon "FALSE"
chr2	transdecoder	exon	230396757	230396798	.	+	.	transcript_id "DNTX_00152776";transcript_type "protein_coding";transcript_biotype "protein_coding";exon_number "38";gene_id "XLOC_017161";gene_name "SP140";class_code "n";oId "Spleen_00238989";is.last "FALSE";is.first "FALSE";is.singleExon "FALSE"
chr2	transdecoder	exon	230400127	230400242	.	+	.	transcript_id "DNTX_00152776";transcript_type "protein_coding";transcript_biotype "protein_coding";exon_number "39";gene_id "XLOC_017161";gene_name "SP140";class_code "n";oId "Spleen_00238989";is.last "FALSE";is.first "FALSE";is.singleExon "FALSE"
chr2	transdecoder	exon	230400955	230401063	.	+	.	transcript_id "DNTX_00152776";transcript_type "protein_coding";transcript_biotype "protein_coding";exon_number "40";gene_id "XLOC_017161";gene_name "SP140";class_code "n";oId "Spleen_00238989";is.last "FALSE";is.first "FALSE";is.singleExon "FALSE"
chr2	transdecoder	exon	230401366	230401443	.	+	.	transcript_id "DNTX_00152776";transcript_type "protein_coding";transcript_biotype "protein_coding";exon_number "41";gene_id "XLOC_017161";gene_name "SP140";class_code "n";oId "Spleen_00238989";is.last "FALSE";is.first "FALSE";is.singleExon "FALSE"
chr2	transdecoder	exon	230401664	230401807	.	+	.	transcript_id "DNTX_00152776";transcript_type "protein_coding";transcript_biotype "protein_coding";exon_number "42";gene_id "XLOC_017161";gene_name "SP140";class_code "n";oId "Spleen_00238989";is.last "FALSE";is.first "FALSE";is.singleExon "FALSE"
chr2	transdecoder	exon	230402798	230403730	.	+	.	transcript_id "DNTX_00152776";transcript_type "protein_coding";transcript_biotype "protein_coding";exon_number "43";gene_id "XLOC_017161";gene_name "SP140";class_code "n";oId "Spleen_00238989";is.last "TRUE";is.first "FALSE";is.singleExon "FALSE"
chr2	transdecoder	five_prime_UTR	230225792	230225903	.	+	.	transcript_id "DNTX_00152776";transcript_type "protein_coding";transcript_biotype "protein_coding";gene_id "XLOC_017161";gene_name "SP140";class_code "n";oId "Spleen_00238989";is.last "FALSE";is.first "TRUE";is.singleExon "FALSE"
chr2	transdecoder	five_prime_UTR	230237083	230237260	.	+	.	transcript_id "DNTX_00152776";transcript_type "protein_coding";transcript_biotype "protein_coding";gene_id "XLOC_017161";gene_name "SP140";class_code "n";oId "Spleen_00238989";is.last "FALSE";is.first "FALSE";is.singleExon "FALSE"
chr2	transdecoder	five_prime_UTR	230238213	230238381	.	+	.	transcript_id "DNTX_00152776";transcript_type "protein_coding";transcript_biotype "protein_coding";gene_id "XLOC_017161";gene_name "SP140";class_code "n";oId "Spleen_00238989";is.last "FALSE";is.first "FALSE";is.singleExon "FALSE"
chr2	transdecoder	five_prime_UTR	230241404	230241487	.	+	.	transcript_id "DNTX_00152776";transcript_type "protein_coding";transcript_biotype "protein_coding";gene_id "XLOC_017161";gene_name "SP140";class_code "n";oId "Spleen_00238989";is.last "FALSE";is.first "FALSE";is.singleExon "FALSE"
chr2	transdecoder	five_prime_UTR	230243731	230243811	.	+	.	transcript_id "DNTX_00152776";transcript_type "protein_coding";transcript_biotype "protein_coding";gene_id "XLOC_017161";gene_name "SP140";class_code "n";oId "Spleen_00238989";is.last "FALSE";is.first "FALSE";is.singleExon "FALSE"
chr2	transdecoder	five_prime_UTR	230244988	230245080	.	+	.	transcript_id "DNTX_00152776";transcript_type "protein_coding";transcript_biotype "protein_coding";gene_id "XLOC_017161";gene_name "SP140";class_code "n";oId "Spleen_00238989";is.last "FALSE";is.first "FALSE";is.singleExon "FALSE"
chr2	transdecoder	five_prime_UTR	230245863	230245940	.	+	.	transcript_id "DNTX_00152776";transcript_type "protein_coding";transcript_biotype "protein_coding";gene_id "XLOC_017161";gene_name "SP140";class_code "n";oId "Spleen_00238989";is.last "FALSE";is.first "FALSE";is.singleExon "FALSE"
chr2	transdecoder	five_prime_UTR	230247916	230248065	.	+	.	transcript_id "DNTX_00152776";transcript_type "protein_coding";transcript_biotype "protein_coding";gene_id "XLOC_017161";gene_name "SP140";class_code "n";oId "Spleen_00238989";is.last "FALSE";is.first "FALSE";is.singleExon "FALSE"
chr2	transdecoder	five_prime_UTR	230248885	230248968	.	+	.	transcript_id "DNTX_00152776";transcript_type "protein_coding";transcript_biotype "protein_coding";gene_id "XLOC_017161";gene_name "SP140";class_code "n";oId "Spleen_00238989";is.last "FALSE";is.first "FALSE";is.singleExon "FALSE"
chr2	transdecoder	five_prime_UTR	230250981	230253417	.	+	.	transcript_id "DNTX_00152776";transcript_type "protein_coding";transcript_biotype "protein_coding";gene_id "XLOC_017161";gene_name "SP140";class_code "n";oId "Spleen_00238989";is.last "FALSE";novel_exon_id "nvl_exon124277";novel_exon_type "RI";is.first "FALSE";is.singleExon "FALSE"
chr2	transdecoder	five_prime_UTR	230255452	230255532	.	+	.	transcript_id "DNTX_00152776";transcript_type "protein_coding";transcript_biotype "protein_coding";gene_id "XLOC_017161";gene_name "SP140";class_code "n";oId "Spleen_00238989";is.last "FALSE";is.first "FALSE";is.singleExon "FALSE"
chr2	transdecoder	five_prime_UTR	230269532	230269618	.	+	.	transcript_id "DNTX_00152776";transcript_type "protein_coding";transcript_biotype "protein_coding";gene_id "XLOC_017161";gene_name "SP140";class_code "n";oId "Spleen_00238989";is.last "FALSE";is.first "FALSE";is.singleExon "FALSE"
chr2	transdecoder	five_prime_UTR	230269837	230269953	.	+	.	transcript_id "DNTX_00152776";transcript_type "protein_coding";transcript_biotype "protein_coding";gene_id "XLOC_017161";gene_name "SP140";class_code "n";oId "Spleen_00238989";is.last "FALSE";is.first "FALSE";is.singleExon "FALSE"
chr2	transdecoder	five_prime_UTR	230270586	230270639	.	+	.	transcript_id "DNTX_00152776";transcript_type "protein_coding";transcript_biotype "protein_coding";gene_id "XLOC_017161";gene_name "SP140";class_code "n";oId "Spleen_00238989";is.last "FALSE";is.first "FALSE";is.singleExon "FALSE"
chr2	transdecoder	five_prime_UTR	230284346	230284411	.	+	.	transcript_id "DNTX_00152776";transcript_type "protein_coding";transcript_biotype "protein_coding";gene_id "XLOC_017161";gene_name "SP140";class_code "n";oId "Spleen_00238989";is.last "FALSE";is.first "FALSE";is.singleExon "FALSE"
chr2	transdecoder	five_prime_UTR	230285752	230285832	.	+	.	transcript_id "DNTX_00152776";transcript_type "protein_coding";transcript_biotype "protein_coding";gene_id "XLOC_017161";gene_name "SP140";class_code "n";oId "Spleen_00238989";is.last "FALSE";is.first "FALSE";is.singleExon "FALSE"
chr2	transdecoder	five_prime_UTR	230287892	230287966	.	+	.	transcript_id "DNTX_00152776";transcript_type "protein_coding";transcript_biotype "protein_coding";gene_id "XLOC_017161";gene_name "SP140";class_code "n";oId "Spleen_00238989";is.last "FALSE";is.first "FALSE";is.singleExon "FALSE"
chr2	transdecoder	five_prime_UTR	230290460	230290564	.	+	.	transcript_id "DNTX_00152776";transcript_type "protein_coding";transcript_biotype "protein_coding";gene_id "XLOC_017161";gene_name "SP140";class_code "n";oId "Spleen_00238989";is.last "FALSE";is.first "FALSE";is.singleExon "FALSE"
chr2	transdecoder	five_prime_UTR	230292646	230292788	.	+	.	transcript_id "DNTX_00152776";transcript_type "protein_coding";transcript_biotype "protein_coding";gene_id "XLOC_017161";gene_name "SP140";class_code "n";oId "Spleen_00238989";is.last "FALSE";is.first "FALSE";is.singleExon "FALSE"
chr2	transdecoder	five_prime_UTR	230294271	230294318	.	+	.	transcript_id "DNTX_00152776";transcript_type "protein_coding";transcript_biotype "protein_coding";gene_id "XLOC_017161";gene_name "SP140";class_code "n";oId "Spleen_00238989";is.last "FALSE";is.first "FALSE";is.singleExon "FALSE"
chr2	transdecoder	five_prime_UTR	230297421	230297462	.	+	.	transcript_id "DNTX_00152776";transcript_type "protein_coding";transcript_biotype "protein_coding";gene_id "XLOC_017161";gene_name "SP140";class_code "n";oId "Spleen_00238989";is.last "FALSE";is.first "FALSE";is.singleExon "FALSE"
chr2	transdecoder	five_prime_UTR	230309924	230310039	.	+	.	transcript_id "DNTX_00152776";transcript_type "protein_coding";transcript_biotype "protein_coding";gene_id "XLOC_017161";gene_name "SP140";class_code "n";oId "Spleen_00238989";is.last "FALSE";is.first "FALSE";is.singleExon "FALSE"
chr2	transdecoder	five_prime_UTR	230310743	230310851	.	+	.	transcript_id "DNTX_00152776";transcript_type "protein_coding";transcript_biotype "protein_coding";gene_id "XLOC_017161";gene_name "SP140";class_code "n";oId "Spleen_00238989";is.last "FALSE";is.first "FALSE";is.singleExon "FALSE"
chr2	transdecoder	five_prime_UTR	230311154	230311231	.	+	.	transcript_id "DNTX_00152776";transcript_type "protein_coding";transcript_biotype "protein_coding";gene_id "XLOC_017161";gene_name "SP140";class_code "n";oId "Spleen_00238989";is.last "FALSE";is.first "FALSE";is.singleExon "FALSE"
chr2	transdecoder	five_prime_UTR	230311452	230311515	.	+	.	transcript_id "DNTX_00152776";transcript_type "protein_coding";transcript_biotype "protein_coding";gene_id "XLOC_017161";gene_name "SP140";class_code "n";oId "Spleen_00238989";is.last "FALSE";is.first "FALSE";is.singleExon "FALSE"
chr2	transdecoder	start_codon	230311516	230311518	.	+	0	transcript_id "DNTX_00152776";transcript_type "protein_coding";transcript_biotype "protein_coding";gene_id "XLOC_017161";gene_name "SP140";class_code "n";oId "Spleen_00238989";is.last "FALSE";is.first "FALSE";is.singleExon "FALSE"
chr2	transdecoder	CDS	230311516	230311595	.	+	0	transcript_id "DNTX_00152776";transcript_type "protein_coding";transcript_biotype "protein_coding";gene_id "XLOC_017161";gene_name "SP140";class_code "n";oId "Spleen_00238989";is.last "FALSE";is.first "FALSE";is.singleExon "FALSE"
chr2	transdecoder	CDS	230328757	230328831	.	+	1	transcript_id "DNTX_00152776";transcript_type "protein_coding";transcript_biotype "protein_coding";gene_id "XLOC_017161";gene_name "SP140";class_code "n";oId "Spleen_00238989";is.last "FALSE";is.first "FALSE";is.singleExon "FALSE"
chr2	transdecoder	CDS	230357805	230357967	.	+	1	transcript_id "DNTX_00152776";transcript_type "protein_coding";transcript_biotype "protein_coding";gene_id "XLOC_017161";gene_name "SP140";class_code "n";oId "Spleen_00238989";is.last "FALSE";is.first "FALSE";is.singleExon "FALSE"
chr2	transdecoder	CDS	230358964	230359132	.	+	0	transcript_id "DNTX_00152776";transcript_type "protein_coding";transcript_biotype "protein_coding";gene_id "XLOC_017161";gene_name "SP140";class_code "n";oId "Spleen_00238989";is.last "FALSE";is.first "FALSE";is.singleExon "FALSE"
chr2	transdecoder	CDS	230361614	230361697	.	+	2	transcript_id "DNTX_00152776";transcript_type "protein_coding";transcript_biotype "protein_coding";gene_id "XLOC_017161";gene_name "SP140";class_code "n";oId "Spleen_00238989";is.last "FALSE";is.first "FALSE";is.singleExon "FALSE"
chr2	transdecoder	CDS	230370908	230370967	.	+	2	transcript_id "DNTX_00152776";transcript_type "protein_coding";transcript_biotype "protein_coding";gene_id "XLOC_017161";gene_name "SP140";class_code "n";oId "Spleen_00238989";is.last "FALSE";is.first "FALSE";is.singleExon "FALSE"
chr2	transdecoder	CDS	230371598	230371651	.	+	2	transcript_id "DNTX_00152776";transcript_type "protein_coding";transcript_biotype "protein_coding";gene_id "XLOC_017161";gene_name "SP140";class_code "n";oId "Spleen_00238989";is.last "FALSE";is.first "FALSE";is.singleExon "FALSE"
chr2	transdecoder	CDS	230383510	230383575	.	+	2	transcript_id "DNTX_00152776";transcript_type "protein_coding";transcript_biotype "protein_coding";gene_id "XLOC_017161";gene_name "SP140";class_code "n";oId "Spleen_00238989";is.last "FALSE";is.first "FALSE";is.singleExon "FALSE"
chr2	transdecoder	CDS	230385224	230385304	.	+	2	transcript_id "DNTX_00152776";transcript_type "protein_coding";transcript_biotype "protein_coding";gene_id "XLOC_017161";gene_name "SP140";class_code "n";oId "Spleen_00238989";is.last "FALSE";is.first "FALSE";is.singleExon "FALSE"
chr2	transdecoder	CDS	230388559	230388633	.	+	2	transcript_id "DNTX_00152776";transcript_type "protein_coding";transcript_biotype "protein_coding";gene_id "XLOC_017161";gene_name "SP140";class_code "n";oId "Spleen_00238989";is.last "FALSE";is.first "FALSE";is.singleExon "FALSE"
chr2	transdecoder	CDS	230389919	230390023	.	+	2	transcript_id "DNTX_00152776";transcript_type "protein_coding";transcript_biotype "protein_coding";gene_id "XLOC_017161";gene_name "SP140";class_code "n";oId "Spleen_00238989";is.last "FALSE";is.first "FALSE";is.singleExon "FALSE"
chr2	transdecoder	CDS	230392087	230392229	.	+	2	transcript_id "DNTX_00152776";transcript_type "protein_coding";transcript_biotype "protein_coding";gene_id "XLOC_017161";gene_name "SP140";class_code "n";oId "Spleen_00238989";is.last "FALSE";is.first "FALSE";is.singleExon "FALSE"
chr2	transdecoder	CDS	230393414	230393461	.	+	0	transcript_id "DNTX_00152776";transcript_type "protein_coding";transcript_biotype "protein_coding";gene_id "XLOC_017161";gene_name "SP140";class_code "n";oId "Spleen_00238989";is.last "FALSE";is.first "FALSE";is.singleExon "FALSE"
chr2	transdecoder	CDS	230396757	230396798	.	+	0	transcript_id "DNTX_00152776";transcript_type "protein_coding";transcript_biotype "protein_coding";gene_id "XLOC_017161";gene_name "SP140";class_code "n";oId "Spleen_00238989";is.last "FALSE";is.first "FALSE";is.singleExon "FALSE"
chr2	transdecoder	CDS	230400127	230400242	.	+	0	transcript_id "DNTX_00152776";transcript_type "protein_coding";transcript_biotype "protein_coding";gene_id "XLOC_017161";gene_name "SP140";class_code "n";oId "Spleen_00238989";is.last "FALSE";is.first "FALSE";is.singleExon "FALSE"
chr2	transdecoder	CDS	230400955	230401063	.	+	1	transcript_id "DNTX_00152776";transcript_type "protein_coding";transcript_biotype "protein_coding";gene_id "XLOC_017161";gene_name "SP140";class_code "n";oId "Spleen_00238989";is.last "FALSE";is.first "FALSE";is.singleExon "FALSE"
chr2	transdecoder	CDS	230401366	230401443	.	+	0	transcript_id "DNTX_00152776";transcript_type "protein_coding";transcript_biotype "protein_coding";gene_id "XLOC_017161";gene_name "SP140";class_code "n";oId "Spleen_00238989";is.last "FALSE";is.first "FALSE";is.singleExon "FALSE"
chr2	transdecoder	CDS	230401664	230401807	.	+	0	transcript_id "DNTX_00152776";transcript_type "protein_coding";transcript_biotype "protein_coding";gene_id "XLOC_017161";gene_name "SP140";class_code "n";oId "Spleen_00238989";is.last "FALSE";is.first "FALSE";is.singleExon "FALSE"
chr2	transdecoder	CDS	230402798	230402893	.	+	0	transcript_id "DNTX_00152776";transcript_type "protein_coding";transcript_biotype "protein_coding";gene_id "XLOC_017161";gene_name "SP140";class_code "n";oId "Spleen_00238989";is.last "FALSE";is.first "FALSE";is.singleExon "FALSE"
chr2	transdecoder	stop_codon	230402894	230402896	.	+	0	transcript_id "DNTX_00152776";transcript_type "protein_coding";transcript_biotype "protein_coding";gene_id "XLOC_017161";gene_name "SP140";class_code "n";oId "Spleen_00238989";is.last "FALSE";is.first "FALSE";is.singleExon "FALSE"
chr2	transdecoder	three_prime_UTR	230402897	230403730	.	+	.	transcript_id "DNTX_00152776";transcript_type "protein_coding";transcript_biotype "protein_coding";gene_id "XLOC_017161";gene_name "SP140";class_code "n";oId "Spleen_00238989";is.last "FALSE";is.first "FALSE";is.singleExon "FALSE"
chr2	transdecoder	transcript	230225792	230403730	.	+	.	transcript_id "DNTX_00153261";transcript_type "protein_coding";transcript_biotype "protein_coding";gene_id "XLOC_017161";gene_name "SP140";class_code "j";oId "SmallIntestine-TerminalIleum_00228536";is.last "FALSE";is.first "FALSE";is.singleExon "FALSE"
chr2	transdecoder	exon	230225792	230225903	.	+	.	transcript_id "DNTX_00153261";transcript_type "protein_coding";transcript_biotype "protein_coding";exon_number "1";gene_id "XLOC_017161";gene_name "SP140";class_code "j";oId "SmallIntestine-TerminalIleum_00228536";is.last "FALSE";is.first "TRUE";is.singleExon "FALSE"
chr2	transdecoder	exon	230237083	230237260	.	+	.	transcript_id "DNTX_00153261";transcript_type "protein_coding";transcript_biotype "protein_coding";exon_number "2";gene_id "XLOC_017161";gene_name "SP140";class_code "j";oId "SmallIntestine-TerminalIleum_00228536";is.last "FALSE";is.first "FALSE";is.singleExon "FALSE"
chr2	transdecoder	exon	230238213	230238381	.	+	.	transcript_id "DNTX_00153261";transcript_type "protein_coding";transcript_biotype "protein_coding";exon_number "3";gene_id "XLOC_017161";gene_name "SP140";class_code "j";oId "SmallIntestine-TerminalIleum_00228536";is.last "FALSE";is.first "FALSE";is.singleExon "FALSE"
chr2	transdecoder	exon	230241404	230241487	.	+	.	transcript_id "DNTX_00153261";transcript_type "protein_coding";transcript_biotype "protein_coding";exon_number "4";gene_id "XLOC_017161";gene_name "SP140";class_code "j";oId "SmallIntestine-TerminalIleum_00228536";is.last "FALSE";is.first "FALSE";is.singleExon "FALSE"
chr2	transdecoder	exon	230243731	230243811	.	+	.	transcript_id "DNTX_00153261";transcript_type "protein_coding";transcript_biotype "protein_coding";exon_number "5";gene_id "XLOC_017161";gene_name "SP140";class_code "j";oId "SmallIntestine-TerminalIleum_00228536";is.last "FALSE";is.first "FALSE";is.singleExon "FALSE"
chr2	transdecoder	exon	230244988	230245080	.	+	.	transcript_id "DNTX_00153261";transcript_type "protein_coding";transcript_biotype "protein_coding";exon_number "6";gene_id "XLOC_017161";gene_name "SP140";class_code "j";oId "SmallIntestine-TerminalIleum_00228536";is.last "FALSE";is.first "FALSE";is.singleExon "FALSE"
chr2	transdecoder	exon	230245863	230245940	.	+	.	transcript_id "DNTX_00153261";transcript_type "protein_coding";transcript_biotype "protein_coding";exon_number "7";gene_id "XLOC_017161";gene_name "SP140";class_code "j";oId "SmallIntestine-TerminalIleum_00228536";is.last "FALSE";is.first "FALSE";is.singleExon "FALSE"
chr2	transdecoder	exon	230247916	230248065	.	+	.	transcript_id "DNTX_00153261";transcript_type "protein_coding";transcript_biotype "protein_coding";exon_number "8";gene_id "XLOC_017161";gene_name "SP140";class_code "j";oId "SmallIntestine-TerminalIleum_00228536";is.last "FALSE";is.first "FALSE";is.singleExon "FALSE"
chr2	transdecoder	exon	230248885	230248968	.	+	.	transcript_id "DNTX_00153261";transcript_type "protein_coding";transcript_biotype "protein_coding";exon_number "9";gene_id "XLOC_017161";gene_name "SP140";class_code "j";oId "SmallIntestine-TerminalIleum_00228536";is.last "FALSE";is.first "FALSE";is.singleExon "FALSE"
chr2	transdecoder	exon	230255452	230255532	.	+	.	transcript_id "DNTX_00153261";transcript_type "protein_coding";transcript_biotype "protein_coding";exon_number "10";gene_id "XLOC_017161";gene_name "SP140";class_code "j";oId "SmallIntestine-TerminalIleum_00228536";is.last "FALSE";is.first "FALSE";is.singleExon "FALSE"
chr2	transdecoder	exon	230269532	230269618	.	+	.	transcript_id "DNTX_00153261";transcript_type "protein_coding";transcript_biotype "protein_coding";exon_number "11";gene_id "XLOC_017161";gene_name "SP140";class_code "j";oId "SmallIntestine-TerminalIleum_00228536";is.last "FALSE";is.first "FALSE";is.singleExon "FALSE"
chr2	transdecoder	exon	230269837	230269953	.	+	.	transcript_id "DNTX_00153261";transcript_type "protein_coding";transcript_biotype "protein_coding";exon_number "12";gene_id "XLOC_017161";gene_name "SP140";class_code "j";oId "SmallIntestine-TerminalIleum_00228536";is.last "FALSE";is.first "FALSE";is.singleExon "FALSE"
chr2	transdecoder	exon	230270586	230270639	.	+	.	transcript_id "DNTX_00153261";transcript_type "protein_coding";transcript_biotype "protein_coding";exon_number "13";gene_id "XLOC_017161";gene_name "SP140";class_code "j";oId "SmallIntestine-TerminalIleum_00228536";is.last "FALSE";is.first "FALSE";is.singleExon "FALSE"
chr2	transdecoder	exon	230284346	230284411	.	+	.	transcript_id "DNTX_00153261";transcript_type "protein_coding";transcript_biotype "protein_coding";exon_number "14";gene_id "XLOC_017161";gene_name "SP140";class_code "j";oId "SmallIntestine-TerminalIleum_00228536";is.last "FALSE";is.first "FALSE";is.singleExon "FALSE"
chr2	transdecoder	exon	230285752	230285832	.	+	.	transcript_id "DNTX_00153261";transcript_type "protein_coding";transcript_biotype "protein_coding";exon_number "15";gene_id "XLOC_017161";gene_name "SP140";class_code "j";oId "SmallIntestine-TerminalIleum_00228536";is.last "FALSE";is.first "FALSE";is.singleExon "FALSE"
chr2	transdecoder	exon	230287892	230287966	.	+	.	transcript_id "DNTX_00153261";transcript_type "protein_coding";transcript_biotype "protein_coding";exon_number "16";gene_id "XLOC_017161";gene_name "SP140";class_code "j";oId "SmallIntestine-TerminalIleum_00228536";is.last "FALSE";is.first "FALSE";is.singleExon "FALSE"
chr2	transdecoder	exon	230290460	230290564	.	+	.	transcript_id "DNTX_00153261";transcript_type "protein_coding";transcript_biotype "protein_coding";exon_number "17";gene_id "XLOC_017161";gene_name "SP140";class_code "j";oId "SmallIntestine-TerminalIleum_00228536";is.last "FALSE";is.first "FALSE";is.singleExon "FALSE"
chr2	transdecoder	exon	230292646	230292788	.	+	.	transcript_id "DNTX_00153261";transcript_type "protein_coding";transcript_biotype "protein_coding";exon_number "18";gene_id "XLOC_017161";gene_name "SP140";class_code "j";oId "SmallIntestine-TerminalIleum_00228536";is.last "FALSE";is.first "FALSE";is.singleExon "FALSE"
chr2	transdecoder	exon	230294271	230294318	.	+	.	transcript_id "DNTX_00153261";transcript_type "protein_coding";transcript_biotype "protein_coding";exon_number "19";gene_id "XLOC_017161";gene_name "SP140";class_code "j";oId "SmallIntestine-TerminalIleum_00228536";is.last "FALSE";is.first "FALSE";is.singleExon "FALSE"
chr2	transdecoder	exon	230297421	230297462	.	+	.	transcript_id "DNTX_00153261";transcript_type "protein_coding";transcript_biotype "protein_coding";exon_number "20";gene_id "XLOC_017161";gene_name "SP140";class_code "j";oId "SmallIntestine-TerminalIleum_00228536";is.last "FALSE";is.first "FALSE";is.singleExon "FALSE"
chr2	transdecoder	exon	230309924	230310039	.	+	.	transcript_id "DNTX_00153261";transcript_type "protein_coding";transcript_biotype "protein_coding";exon_number "21";gene_id "XLOC_017161";gene_name "SP140";class_code "j";oId "SmallIntestine-TerminalIleum_00228536";is.last "FALSE";is.first "FALSE";is.singleExon "FALSE"
chr2	transdecoder	exon	230310743	230310851	.	+	.	transcript_id "DNTX_00153261";transcript_type "protein_coding";transcript_biotype "protein_coding";exon_number "22";gene_id "XLOC_017161";gene_name "SP140";class_code "j";oId "SmallIntestine-TerminalIleum_00228536";is.last "FALSE";is.first "FALSE";is.singleExon "FALSE"
chr2	transdecoder	exon	230311154	230311231	.	+	.	transcript_id "DNTX_00153261";transcript_type "protein_coding";transcript_biotype "protein_coding";exon_number "23";gene_id "XLOC_017161";gene_name "SP140";class_code "j";oId "SmallIntestine-TerminalIleum_00228536";is.last "FALSE";is.first "FALSE";is.singleExon "FALSE"
chr2	transdecoder	exon	230311452	230311595	.	+	.	transcript_id "DNTX_00153261";transcript_type "protein_coding";transcript_biotype "protein_coding";exon_number "24";gene_id "XLOC_017161";gene_name "SP140";class_code "j";oId "SmallIntestine-TerminalIleum_00228536";is.last "FALSE";is.first "FALSE";is.singleExon "FALSE"
chr2	transdecoder	exon	230328757	230328831	.	+	.	transcript_id "DNTX_00153261";transcript_type "protein_coding";transcript_biotype "protein_coding";exon_number "25";gene_id "XLOC_017161";gene_name "SP140";class_code "j";oId "SmallIntestine-TerminalIleum_00228536";is.last "FALSE";is.first "FALSE";is.singleExon "FALSE"
chr2	transdecoder	exon	230357805	230357967	.	+	.	transcript_id "DNTX_00153261";transcript_type "protein_coding";transcript_biotype "protein_coding";exon_number "26";gene_id "XLOC_017161";gene_name "SP140";class_code "j";oId "SmallIntestine-TerminalIleum_00228536";is.last "FALSE";is.first "FALSE";is.singleExon "FALSE"
chr2	transdecoder	exon	230358964	230359132	.	+	.	transcript_id "DNTX_00153261";transcript_type "protein_coding";transcript_biotype "protein_coding";exon_number "27";gene_id "XLOC_017161";gene_name "SP140";class_code "j";oId "SmallIntestine-TerminalIleum_00228536";is.last "FALSE";is.first "FALSE";is.singleExon "FALSE"
chr2	transdecoder	exon	230361614	230361697	.	+	.	transcript_id "DNTX_00153261";transcript_type "protein_coding";transcript_biotype "protein_coding";exon_number "28";gene_id "XLOC_017161";gene_name "SP140";class_code "j";oId "SmallIntestine-TerminalIleum_00228536";is.last "FALSE";is.first "FALSE";is.singleExon "FALSE"
chr2	transdecoder	exon	230370908	230370967	.	+	.	transcript_id "DNTX_00153261";transcript_type "protein_coding";transcript_biotype "protein_coding";exon_number "29";gene_id "XLOC_017161";gene_name "SP140";class_code "j";oId "SmallIntestine-TerminalIleum_00228536";is.last "FALSE";is.first "FALSE";is.singleExon "FALSE"
chr2	transdecoder	exon	230371598	230371651	.	+	.	transcript_id "DNTX_00153261";transcript_type "protein_coding";transcript_biotype "protein_coding";exon_number "30";gene_id "XLOC_017161";gene_name "SP140";class_code "j";oId "SmallIntestine-TerminalIleum_00228536";is.last "FALSE";is.first "FALSE";is.singleExon "FALSE"
chr2	transdecoder	exon	230383510	230383575	.	+	.	transcript_id "DNTX_00153261";transcript_type "protein_coding";transcript_biotype "protein_coding";exon_number "31";gene_id "XLOC_017161";gene_name "SP140";class_code "j";oId "SmallIntestine-TerminalIleum_00228536";is.last "FALSE";is.first "FALSE";is.singleExon "FALSE"
chr2	transdecoder	exon	230385224	230385304	.	+	.	transcript_id "DNTX_00153261";transcript_type "protein_coding";transcript_biotype "protein_coding";exon_number "32";gene_id "XLOC_017161";gene_name "SP140";class_code "j";oId "SmallIntestine-TerminalIleum_00228536";is.last "FALSE";is.first "FALSE";is.singleExon "FALSE"
chr2	transdecoder	exon	230388559	230388633	.	+	.	transcript_id "DNTX_00153261";transcript_type "protein_coding";transcript_biotype "protein_coding";exon_number "33";gene_id "XLOC_017161";gene_name "SP140";class_code "j";oId "SmallIntestine-TerminalIleum_00228536";is.last "FALSE";is.first "FALSE";is.singleExon "FALSE"
chr2	transdecoder	exon	230389919	230390023	.	+	.	transcript_id "DNTX_00153261";transcript_type "protein_coding";transcript_biotype "protein_coding";exon_number "34";gene_id "XLOC_017161";gene_name "SP140";class_code "j";oId "SmallIntestine-TerminalIleum_00228536";is.last "FALSE";is.first "FALSE";is.singleExon "FALSE"
chr2	transdecoder	exon	230392087	230392229	.	+	.	transcript_id "DNTX_00153261";transcript_type "protein_coding";transcript_biotype "protein_coding";exon_number "35";gene_id "XLOC_017161";gene_name "SP140";class_code "j";oId "SmallIntestine-TerminalIleum_00228536";is.last "FALSE";is.first "FALSE";is.singleExon "FALSE"
chr2	transdecoder	exon	230393414	230393461	.	+	.	transcript_id "DNTX_00153261";transcript_type "protein_coding";transcript_biotype "protein_coding";exon_number "36";gene_id "XLOC_017161";gene_name "SP140";class_code "j";oId "SmallIntestine-TerminalIleum_00228536";is.last "FALSE";is.first "FALSE";is.singleExon "FALSE"
chr2	transdecoder	exon	230396757	230396798	.	+	.	transcript_id "DNTX_00153261";transcript_type "protein_coding";transcript_biotype "protein_coding";exon_number "37";gene_id "XLOC_017161";gene_name "SP140";class_code "j";oId "SmallIntestine-TerminalIleum_00228536";is.last "FALSE";is.first "FALSE";is.singleExon "FALSE"
chr2	transdecoder	exon	230400127	230400242	.	+	.	transcript_id "DNTX_00153261";transcript_type "protein_coding";transcript_biotype "protein_coding";exon_number "38";gene_id "XLOC_017161";gene_name "SP140";class_code "j";oId "SmallIntestine-TerminalIleum_00228536";is.last "FALSE";is.first "FALSE";is.singleExon "FALSE"
chr2	transdecoder	exon	230400334	230400413	.	+	.	transcript_id "DNTX_00153261";transcript_type "protein_coding";transcript_biotype "protein_coding";exon_number "39";gene_id "XLOC_017161";gene_name "SP140";class_code "j";oId "SmallIntestine-TerminalIleum_00228536";is.last "FALSE";is.first "FALSE";is.singleExon "FALSE"
chr2	transdecoder	exon	230400955	230401063	.	+	.	transcript_id "DNTX_00153261";transcript_type "protein_coding";transcript_biotype "protein_coding";exon_number "40";gene_id "XLOC_017161";gene_name "SP140";class_code "j";oId "SmallIntestine-TerminalIleum_00228536";is.last "FALSE";is.first "FALSE";is.singleExon "FALSE"
chr2	transdecoder	exon	230401366	230401443	.	+	.	transcript_id "DNTX_00153261";transcript_type "protein_coding";transcript_biotype "protein_coding";exon_number "41";gene_id "XLOC_017161";gene_name "SP140";class_code "j";oId "SmallIntestine-TerminalIleum_00228536";is.last "FALSE";is.first "FALSE";is.singleExon "FALSE"
chr2	transdecoder	exon	230401664	230401807	.	+	.	transcript_id "DNTX_00153261";transcript_type "protein_coding";transcript_biotype "protein_coding";exon_number "42";gene_id "XLOC_017161";gene_name "SP140";class_code "j";oId "SmallIntestine-TerminalIleum_00228536";is.last "FALSE";is.first "FALSE";is.singleExon "FALSE"
chr2	transdecoder	exon	230402798	230403730	.	+	.	transcript_id "DNTX_00153261";transcript_type "protein_coding";transcript_biotype "protein_coding";exon_number "43";gene_id "XLOC_017161";gene_name "SP140";class_code "j";oId "SmallIntestine-TerminalIleum_00228536";is.last "TRUE";is.first "FALSE";is.singleExon "FALSE"
chr2	transdecoder	five_prime_UTR	230225792	230225844	.	+	.	transcript_id "DNTX_00153261";transcript_type "protein_coding";transcript_biotype "protein_coding";gene_id "XLOC_017161";gene_name "SP140";class_code "j";oId "SmallIntestine-TerminalIleum_00228536";is.last "FALSE";is.first "FALSE";is.singleExon "FALSE"
chr2	transdecoder	start_codon	230225845	230225847	.	+	0	transcript_id "DNTX_00153261";transcript_type "protein_coding";transcript_biotype "protein_coding";gene_id "XLOC_017161";gene_name "SP140";class_code "j";oId "SmallIntestine-TerminalIleum_00228536";is.last "FALSE";is.first "FALSE";is.singleExon "FALSE"
chr2	transdecoder	CDS	230225845	230225903	.	+	0	transcript_id "DNTX_00153261";transcript_type "protein_coding";transcript_biotype "protein_coding";gene_id "XLOC_017161";gene_name "SP140";class_code "j";oId "SmallIntestine-TerminalIleum_00228536";is.last "FALSE";is.first "FALSE";is.singleExon "FALSE"
chr2	transdecoder	CDS	230237083	230237260	.	+	1	transcript_id "DNTX_00153261";transcript_type "protein_coding";transcript_biotype "protein_coding";gene_id "XLOC_017161";gene_name "SP140";class_code "j";oId "SmallIntestine-TerminalIleum_00228536";is.last "FALSE";is.first "FALSE";is.singleExon "FALSE"
chr2	transdecoder	CDS	230238213	230238381	.	+	0	transcript_id "DNTX_00153261";transcript_type "protein_coding";transcript_biotype "protein_coding";gene_id "XLOC_017161";gene_name "SP140";class_code "j";oId "SmallIntestine-TerminalIleum_00228536";is.last "FALSE";is.first "FALSE";is.singleExon "FALSE"
chr2	transdecoder	CDS	230241404	230241487	.	+	2	transcript_id "DNTX_00153261";transcript_type "protein_coding";transcript_biotype "protein_coding";gene_id "XLOC_017161";gene_name "SP140";class_code "j";oId "SmallIntestine-TerminalIleum_00228536";is.last "FALSE";is.first "FALSE";is.singleExon "FALSE"
chr2	transdecoder	CDS	230243731	230243811	.	+	2	transcript_id "DNTX_00153261";transcript_type "protein_coding";transcript_biotype "protein_coding";gene_id "XLOC_017161";gene_name "SP140";class_code "j";oId "SmallIntestine-TerminalIleum_00228536";is.last "FALSE";is.first "FALSE";is.singleExon "FALSE"
chr2	transdecoder	CDS	230244988	230245080	.	+	2	transcript_id "DNTX_00153261";transcript_type "protein_coding";transcript_biotype "protein_coding";gene_id "XLOC_017161";gene_name "SP140";class_code "j";oId "SmallIntestine-TerminalIleum_00228536";is.last "FALSE";is.first "FALSE";is.singleExon "FALSE"
chr2	transdecoder	CDS	230245863	230245940	.	+	2	transcript_id "DNTX_00153261";transcript_type "protein_coding";transcript_biotype "protein_coding";gene_id "XLOC_017161";gene_name "SP140";class_code "j";oId "SmallIntestine-TerminalIleum_00228536";is.last "FALSE";is.first "FALSE";is.singleExon "FALSE"
chr2	transdecoder	CDS	230247916	230248065	.	+	2	transcript_id "DNTX_00153261";transcript_type "protein_coding";transcript_biotype "protein_coding";gene_id "XLOC_017161";gene_name "SP140";class_code "j";oId "SmallIntestine-TerminalIleum_00228536";is.last "FALSE";is.first "FALSE";is.singleExon "FALSE"
chr2	transdecoder	CDS	230248885	230248968	.	+	2	transcript_id "DNTX_00153261";transcript_type "protein_coding";transcript_biotype "protein_coding";gene_id "XLOC_017161";gene_name "SP140";class_code "j";oId "SmallIntestine-TerminalIleum_00228536";is.last "FALSE";is.first "FALSE";is.singleExon "FALSE"
chr2	transdecoder	CDS	230255452	230255532	.	+	2	transcript_id "DNTX_00153261";transcript_type "protein_coding";transcript_biotype "protein_coding";gene_id "XLOC_017161";gene_name "SP140";class_code "j";oId "SmallIntestine-TerminalIleum_00228536";is.last "FALSE";is.first "FALSE";is.singleExon "FALSE"
chr2	transdecoder	CDS	230269532	230269618	.	+	2	transcript_id "DNTX_00153261";transcript_type "protein_coding";transcript_biotype "protein_coding";gene_id "XLOC_017161";gene_name "SP140";class_code "j";oId "SmallIntestine-TerminalIleum_00228536";is.last "FALSE";is.first "FALSE";is.singleExon "FALSE"
chr2	transdecoder	CDS	230269837	230269953	.	+	2	transcript_id "DNTX_00153261";transcript_type "protein_coding";transcript_biotype "protein_coding";gene_id "XLOC_017161";gene_name "SP140";class_code "j";oId "SmallIntestine-TerminalIleum_00228536";is.last "FALSE";is.first "FALSE";is.singleExon "FALSE"
chr2	transdecoder	CDS	230270586	230270639	.	+	2	transcript_id "DNTX_00153261";transcript_type "protein_coding";transcript_biotype "protein_coding";gene_id "XLOC_017161";gene_name "SP140";class_code "j";oId "SmallIntestine-TerminalIleum_00228536";is.last "FALSE";is.first "FALSE";is.singleExon "FALSE"
chr2	transdecoder	CDS	230284346	230284411	.	+	2	transcript_id "DNTX_00153261";transcript_type "protein_coding";transcript_biotype "protein_coding";gene_id "XLOC_017161";gene_name "SP140";class_code "j";oId "SmallIntestine-TerminalIleum_00228536";is.last "FALSE";is.first "FALSE";is.singleExon "FALSE"
chr2	transdecoder	CDS	230285752	230285832	.	+	2	transcript_id "DNTX_00153261";transcript_type "protein_coding";transcript_biotype "protein_coding";gene_id "XLOC_017161";gene_name "SP140";class_code "j";oId "SmallIntestine-TerminalIleum_00228536";is.last "FALSE";is.first "FALSE";is.singleExon "FALSE"
chr2	transdecoder	CDS	230287892	230287966	.	+	2	transcript_id "DNTX_00153261";transcript_type "protein_coding";transcript_biotype "protein_coding";gene_id "XLOC_017161";gene_name "SP140";class_code "j";oId "SmallIntestine-TerminalIleum_00228536";is.last "FALSE";is.first "FALSE";is.singleExon "FALSE"
chr2	transdecoder	CDS	230290460	230290564	.	+	2	transcript_id "DNTX_00153261";transcript_type "protein_coding";transcript_biotype "protein_coding";gene_id "XLOC_017161";gene_name "SP140";class_code "j";oId "SmallIntestine-TerminalIleum_00228536";is.last "FALSE";is.first "FALSE";is.singleExon "FALSE"
chr2	transdecoder	CDS	230292646	230292788	.	+	2	transcript_id "DNTX_00153261";transcript_type "protein_coding";transcript_biotype "protein_coding";gene_id "XLOC_017161";gene_name "SP140";class_code "j";oId "SmallIntestine-TerminalIleum_00228536";is.last "FALSE";is.first "FALSE";is.singleExon "FALSE"
chr2	transdecoder	CDS	230294271	230294318	.	+	0	transcript_id "DNTX_00153261";transcript_type "protein_coding";transcript_biotype "protein_coding";gene_id "XLOC_017161";gene_name "SP140";class_code "j";oId "SmallIntestine-TerminalIleum_00228536";is.last "FALSE";is.first "FALSE";is.singleExon "FALSE"
chr2	transdecoder	CDS	230297421	230297462	.	+	0	transcript_id "DNTX_00153261";transcript_type "protein_coding";transcript_biotype "protein_coding";gene_id "XLOC_017161";gene_name "SP140";class_code "j";oId "SmallIntestine-TerminalIleum_00228536";is.last "FALSE";is.first "FALSE";is.singleExon "FALSE"
chr2	transdecoder	CDS	230309924	230310039	.	+	0	transcript_id "DNTX_00153261";transcript_type "protein_coding";transcript_biotype "protein_coding";gene_id "XLOC_017161";gene_name "SP140";class_code "j";oId "SmallIntestine-TerminalIleum_00228536";is.last "FALSE";is.first "FALSE";is.singleExon "FALSE"
chr2	transdecoder	CDS	230310743	230310851	.	+	1	transcript_id "DNTX_00153261";transcript_type "protein_coding";transcript_biotype "protein_coding";gene_id "XLOC_017161";gene_name "SP140";class_code "j";oId "SmallIntestine-TerminalIleum_00228536";is.last "FALSE";is.first "FALSE";is.singleExon "FALSE"
chr2	transdecoder	CDS	230311154	230311231	.	+	0	transcript_id "DNTX_00153261";transcript_type "protein_coding";transcript_biotype "protein_coding";gene_id "XLOC_017161";gene_name "SP140";class_code "j";oId "SmallIntestine-TerminalIleum_00228536";is.last "FALSE";is.first "FALSE";is.singleExon "FALSE"
chr2	transdecoder	CDS	230311452	230311595	.	+	0	transcript_id "DNTX_00153261";transcript_type "protein_coding";transcript_biotype "protein_coding";gene_id "XLOC_017161";gene_name "SP140";class_code "j";oId "SmallIntestine-TerminalIleum_00228536";is.last "FALSE";is.first "FALSE";is.singleExon "FALSE"
chr2	transdecoder	CDS	230328757	230328789	.	+	0	transcript_id "DNTX_00153261";transcript_type "protein_coding";transcript_biotype "protein_coding";gene_id "XLOC_017161";gene_name "SP140";class_code "j";oId "SmallIntestine-TerminalIleum_00228536";is.last "FALSE";is.first "FALSE";is.singleExon "FALSE"
chr2	transdecoder	stop_codon	230328790	230328792	.	+	0	transcript_id "DNTX_00153261";transcript_type "protein_coding";transcript_biotype "protein_coding";gene_id "XLOC_017161";gene_name "SP140";class_code "j";oId "SmallIntestine-TerminalIleum_00228536";is.last "FALSE";is.first "FALSE";is.singleExon "FALSE"
chr2	transdecoder	three_prime_UTR	230328793	230328831	.	+	.	transcript_id "DNTX_00153261";transcript_type "protein_coding";transcript_biotype "protein_coding";gene_id "XLOC_017161";gene_name "SP140";class_code "j";oId "SmallIntestine-TerminalIleum_00228536";is.last "FALSE";is.first "FALSE";is.singleExon "FALSE"
chr2	transdecoder	three_prime_UTR	230357805	230357967	.	+	.	transcript_id "DNTX_00153261";transcript_type "protein_coding";transcript_biotype "protein_coding";gene_id "XLOC_017161";gene_name "SP140";class_code "j";oId "SmallIntestine-TerminalIleum_00228536";is.last "FALSE";is.first "FALSE";is.singleExon "FALSE"
chr2	transdecoder	three_prime_UTR	230358964	230359132	.	+	.	transcript_id "DNTX_00153261";transcript_type "protein_coding";transcript_biotype "protein_coding";gene_id "XLOC_017161";gene_name "SP140";class_code "j";oId "SmallIntestine-TerminalIleum_00228536";is.last "FALSE";is.first "FALSE";is.singleExon "FALSE"
chr2	transdecoder	three_prime_UTR	230361614	230361697	.	+	.	transcript_id "DNTX_00153261";transcript_type "protein_coding";transcript_biotype "protein_coding";gene_id "XLOC_017161";gene_name "SP140";class_code "j";oId "SmallIntestine-TerminalIleum_00228536";is.last "FALSE";is.first "FALSE";is.singleExon "FALSE"
chr2	transdecoder	three_prime_UTR	230370908	230370967	.	+	.	transcript_id "DNTX_00153261";transcript_type "protein_coding";transcript_biotype "protein_coding";gene_id "XLOC_017161";gene_name "SP140";class_code "j";oId "SmallIntestine-TerminalIleum_00228536";is.last "FALSE";is.first "FALSE";is.singleExon "FALSE"
chr2	transdecoder	three_prime_UTR	230371598	230371651	.	+	.	transcript_id "DNTX_00153261";transcript_type "protein_coding";transcript_biotype "protein_coding";gene_id "XLOC_017161";gene_name "SP140";class_code "j";oId "SmallIntestine-TerminalIleum_00228536";is.last "FALSE";is.first "FALSE";is.singleExon "FALSE"
chr2	transdecoder	three_prime_UTR	230383510	230383575	.	+	.	transcript_id "DNTX_00153261";transcript_type "protein_coding";transcript_biotype "protein_coding";gene_id "XLOC_017161";gene_name "SP140";class_code "j";oId "SmallIntestine-TerminalIleum_00228536";is.last "FALSE";is.first "FALSE";is.singleExon "FALSE"
chr2	transdecoder	three_prime_UTR	230385224	230385304	.	+	.	transcript_id "DNTX_00153261";transcript_type "protein_coding";transcript_biotype "protein_coding";gene_id "XLOC_017161";gene_name "SP140";class_code "j";oId "SmallIntestine-TerminalIleum_00228536";is.last "FALSE";is.first "FALSE";is.singleExon "FALSE"
chr2	transdecoder	three_prime_UTR	230388559	230388633	.	+	.	transcript_id "DNTX_00153261";transcript_type "protein_coding";transcript_biotype "protein_coding";gene_id "XLOC_017161";gene_name "SP140";class_code "j";oId "SmallIntestine-TerminalIleum_00228536";is.last "FALSE";is.first "FALSE";is.singleExon "FALSE"
chr2	transdecoder	three_prime_UTR	230389919	230390023	.	+	.	transcript_id "DNTX_00153261";transcript_type "protein_coding";transcript_biotype "protein_coding";gene_id "XLOC_017161";gene_name "SP140";class_code "j";oId "SmallIntestine-TerminalIleum_00228536";is.last "FALSE";is.first "FALSE";is.singleExon "FALSE"
chr2	transdecoder	three_prime_UTR	230392087	230392229	.	+	.	transcript_id "DNTX_00153261";transcript_type "protein_coding";transcript_biotype "protein_coding";gene_id "XLOC_017161";gene_name "SP140";class_code "j";oId "SmallIntestine-TerminalIleum_00228536";is.last "FALSE";is.first "FALSE";is.singleExon "FALSE"
chr2	transdecoder	three_prime_UTR	230393414	230393461	.	+	.	transcript_id "DNTX_00153261";transcript_type "protein_coding";transcript_biotype "protein_coding";gene_id "XLOC_017161";gene_name "SP140";class_code "j";oId "SmallIntestine-TerminalIleum_00228536";is.last "FALSE";is.first "FALSE";is.singleExon "FALSE"
chr2	transdecoder	three_prime_UTR	230396757	230396798	.	+	.	transcript_id "DNTX_00153261";transcript_type "protein_coding";transcript_biotype "protein_coding";gene_id "XLOC_017161";gene_name "SP140";class_code "j";oId "SmallIntestine-TerminalIleum_00228536";is.last "FALSE";is.first "FALSE";is.singleExon "FALSE"
chr2	transdecoder	three_prime_UTR	230400127	230400242	.	+	.	transcript_id "DNTX_00153261";transcript_type "protein_coding";transcript_biotype "protein_coding";gene_id "XLOC_017161";gene_name "SP140";class_code "j";oId "SmallIntestine-TerminalIleum_00228536";is.last "FALSE";is.first "FALSE";is.singleExon "FALSE"
chr2	transdecoder	three_prime_UTR	230400334	230400413	.	+	.	transcript_id "DNTX_00153261";transcript_type "protein_coding";transcript_biotype "protein_coding";gene_id "XLOC_017161";gene_name "SP140";class_code "j";oId "SmallIntestine-TerminalIleum_00228536";is.last "FALSE";is.first "FALSE";is.singleExon "FALSE"
chr2	transdecoder	three_prime_UTR	230400955	230401063	.	+	.	transcript_id "DNTX_00153261";transcript_type "protein_coding";transcript_biotype "protein_coding";gene_id "XLOC_017161";gene_name "SP140";class_code "j";oId "SmallIntestine-TerminalIleum_00228536";is.last "FALSE";is.first "FALSE";is.singleExon "FALSE"
chr2	transdecoder	three_prime_UTR	230401366	230401443	.	+	.	transcript_id "DNTX_00153261";transcript_type "protein_coding";transcript_biotype "protein_coding";gene_id "XLOC_017161";gene_name "SP140";class_code "j";oId "SmallIntestine-TerminalIleum_00228536";is.last "FALSE";is.first "FALSE";is.singleExon "FALSE"
chr2	transdecoder	three_prime_UTR	230401664	230401807	.	+	.	transcript_id "DNTX_00153261";transcript_type "protein_coding";transcript_biotype "protein_coding";gene_id "XLOC_017161";gene_name "SP140";class_code "j";oId "SmallIntestine-TerminalIleum_00228536";is.last "FALSE";is.first "FALSE";is.singleExon "FALSE"
chr2	transdecoder	three_prime_UTR	230402798	230403730	.	+	.	transcript_id "DNTX_00153261";transcript_type "protein_coding";transcript_biotype "protein_coding";gene_id "XLOC_017161";gene_name "SP140";class_code "j";oId "SmallIntestine-TerminalIleum_00228536";is.last "TRUE";is.first "FALSE";is.singleExon "FALSE"
chr2	transdecoder	transcript	230225792	230403730	.	+	.	transcript_id "DNTX_00153262";transcript_type "protein_coding";transcript_biotype "protein_coding";gene_id "XLOC_017161";gene_name "SP140";class_code "n";oId "SmallIntestine-TerminalIleum_00238353";is.last "FALSE";is.first "FALSE";is.singleExon "FALSE"
chr2	transdecoder	exon	230225792	230225903	.	+	.	transcript_id "DNTX_00153262";transcript_type "protein_coding";transcript_biotype "protein_coding";exon_number "1";gene_id "XLOC_017161";gene_name "SP140";class_code "n";oId "SmallIntestine-TerminalIleum_00238353";is.last "FALSE";is.first "TRUE";is.singleExon "FALSE"
chr2	transdecoder	exon	230237083	230237260	.	+	.	transcript_id "DNTX_00153262";transcript_type "protein_coding";transcript_biotype "protein_coding";exon_number "2";gene_id "XLOC_017161";gene_name "SP140";class_code "n";oId "SmallIntestine-TerminalIleum_00238353";is.last "FALSE";is.first "FALSE";is.singleExon "FALSE"
chr2	transdecoder	exon	230238213	230238381	.	+	.	transcript_id "DNTX_00153262";transcript_type "protein_coding";transcript_biotype "protein_coding";exon_number "3";gene_id "XLOC_017161";gene_name "SP140";class_code "n";oId "SmallIntestine-TerminalIleum_00238353";is.last "FALSE";is.first "FALSE";is.singleExon "FALSE"
chr2	transdecoder	exon	230241404	230241487	.	+	.	transcript_id "DNTX_00153262";transcript_type "protein_coding";transcript_biotype "protein_coding";exon_number "4";gene_id "XLOC_017161";gene_name "SP140";class_code "n";oId "SmallIntestine-TerminalIleum_00238353";is.last "FALSE";is.first "FALSE";is.singleExon "FALSE"
chr2	transdecoder	exon	230243731	230243811	.	+	.	transcript_id "DNTX_00153262";transcript_type "protein_coding";transcript_biotype "protein_coding";exon_number "5";gene_id "XLOC_017161";gene_name "SP140";class_code "n";oId "SmallIntestine-TerminalIleum_00238353";is.last "FALSE";is.first "FALSE";is.singleExon "FALSE"
chr2	transdecoder	exon	230244988	230245071	.	+	.	transcript_id "DNTX_00153262";transcript_type "protein_coding";transcript_biotype "protein_coding";exon_number "6";gene_id "XLOC_017161";gene_name "SP140";class_code "n";oId "SmallIntestine-TerminalIleum_00238353";is.last "FALSE";is.first "FALSE";is.singleExon "FALSE"
chr2	transdecoder	exon	230245863	230245940	.	+	.	transcript_id "DNTX_00153262";transcript_type "protein_coding";transcript_biotype "protein_coding";exon_number "7";gene_id "XLOC_017161";gene_name "SP140";class_code "n";oId "SmallIntestine-TerminalIleum_00238353";is.last "FALSE";is.first "FALSE";is.singleExon "FALSE"
chr2	transdecoder	exon	230247916	230248065	.	+	.	transcript_id "DNTX_00153262";transcript_type "protein_coding";transcript_biotype "protein_coding";exon_number "8";gene_id "XLOC_017161";gene_name "SP140";class_code "n";oId "SmallIntestine-TerminalIleum_00238353";is.last "FALSE";is.first "FALSE";is.singleExon "FALSE"
chr2	transdecoder	exon	230248885	230248968	.	+	.	transcript_id "DNTX_00153262";transcript_type "protein_coding";transcript_biotype "protein_coding";exon_number "9";gene_id "XLOC_017161";gene_name "SP140";class_code "n";oId "SmallIntestine-TerminalIleum_00238353";is.last "FALSE";is.first "FALSE";is.singleExon "FALSE"
chr2	transdecoder	exon	230250981	230253417	.	+	.	transcript_id "DNTX_00153262";transcript_type "protein_coding";transcript_biotype "protein_coding";exon_number "10";gene_id "XLOC_017161";gene_name "SP140";class_code "n";oId "SmallIntestine-TerminalIleum_00238353";is.last "FALSE";novel_exon_id "nvl_exon124277";novel_exon_type "RI";is.first "FALSE";is.singleExon "FALSE"
chr2	transdecoder	exon	230255452	230255532	.	+	.	transcript_id "DNTX_00153262";transcript_type "protein_coding";transcript_biotype "protein_coding";exon_number "11";gene_id "XLOC_017161";gene_name "SP140";class_code "n";oId "SmallIntestine-TerminalIleum_00238353";is.last "FALSE";is.first "FALSE";is.singleExon "FALSE"
chr2	transdecoder	exon	230269532	230269618	.	+	.	transcript_id "DNTX_00153262";transcript_type "protein_coding";transcript_biotype "protein_coding";exon_number "12";gene_id "XLOC_017161";gene_name "SP140";class_code "n";oId "SmallIntestine-TerminalIleum_00238353";is.last "FALSE";is.first "FALSE";is.singleExon "FALSE"
chr2	transdecoder	exon	230269837	230269953	.	+	.	transcript_id "DNTX_00153262";transcript_type "protein_coding";transcript_biotype "protein_coding";exon_number "13";gene_id "XLOC_017161";gene_name "SP140";class_code "n";oId "SmallIntestine-TerminalIleum_00238353";is.last "FALSE";is.first "FALSE";is.singleExon "FALSE"
chr2	transdecoder	exon	230270586	230270639	.	+	.	transcript_id "DNTX_00153262";transcript_type "protein_coding";transcript_biotype "protein_coding";exon_number "14";gene_id "XLOC_017161";gene_name "SP140";class_code "n";oId "SmallIntestine-TerminalIleum_00238353";is.last "FALSE";is.first "FALSE";is.singleExon "FALSE"
chr2	transdecoder	exon	230284346	230284411	.	+	.	transcript_id "DNTX_00153262";transcript_type "protein_coding";transcript_biotype "protein_coding";exon_number "15";gene_id "XLOC_017161";gene_name "SP140";class_code "n";oId "SmallIntestine-TerminalIleum_00238353";is.last "FALSE";is.first "FALSE";is.singleExon "FALSE"
chr2	transdecoder	exon	230285752	230285832	.	+	.	transcript_id "DNTX_00153262";transcript_type "protein_coding";transcript_biotype "protein_coding";exon_number "16";gene_id "XLOC_017161";gene_name "SP140";class_code "n";oId "SmallIntestine-TerminalIleum_00238353";is.last "FALSE";is.first "FALSE";is.singleExon "FALSE"
chr2	transdecoder	exon	230287892	230287966	.	+	.	transcript_id "DNTX_00153262";transcript_type "protein_coding";transcript_biotype "protein_coding";exon_number "17";gene_id "XLOC_017161";gene_name "SP140";class_code "n";oId "SmallIntestine-TerminalIleum_00238353";is.last "FALSE";is.first "FALSE";is.singleExon "FALSE"
chr2	transdecoder	exon	230290460	230290564	.	+	.	transcript_id "DNTX_00153262";transcript_type "protein_coding";transcript_biotype "protein_coding";exon_number "18";gene_id "XLOC_017161";gene_name "SP140";class_code "n";oId "SmallIntestine-TerminalIleum_00238353";is.last "FALSE";is.first "FALSE";is.singleExon "FALSE"
chr2	transdecoder	exon	230292646	230292788	.	+	.	transcript_id "DNTX_00153262";transcript_type "protein_coding";transcript_biotype "protein_coding";exon_number "19";gene_id "XLOC_017161";gene_name "SP140";class_code "n";oId "SmallIntestine-TerminalIleum_00238353";is.last "FALSE";is.first "FALSE";is.singleExon "FALSE"
chr2	transdecoder	exon	230294271	230294318	.	+	.	transcript_id "DNTX_00153262";transcript_type "protein_coding";transcript_biotype "protein_coding";exon_number "20";gene_id "XLOC_017161";gene_name "SP140";class_code "n";oId "SmallIntestine-TerminalIleum_00238353";is.last "FALSE";is.first "FALSE";is.singleExon "FALSE"
chr2	transdecoder	exon	230297421	230297462	.	+	.	transcript_id "DNTX_00153262";transcript_type "protein_coding";transcript_biotype "protein_coding";exon_number "21";gene_id "XLOC_017161";gene_name "SP140";class_code "n";oId "SmallIntestine-TerminalIleum_00238353";is.last "FALSE";is.first "FALSE";is.singleExon "FALSE"
chr2	transdecoder	exon	230309924	230310039	.	+	.	transcript_id "DNTX_00153262";transcript_type "protein_coding";transcript_biotype "protein_coding";exon_number "22";gene_id "XLOC_017161";gene_name "SP140";class_code "n";oId "SmallIntestine-TerminalIleum_00238353";is.last "FALSE";is.first "FALSE";is.singleExon "FALSE"
chr2	transdecoder	exon	230310743	230310851	.	+	.	transcript_id "DNTX_00153262";transcript_type "protein_coding";transcript_biotype "protein_coding";exon_number "23";gene_id "XLOC_017161";gene_name "SP140";class_code "n";oId "SmallIntestine-TerminalIleum_00238353";is.last "FALSE";is.first "FALSE";is.singleExon "FALSE"
chr2	transdecoder	exon	230311154	230311231	.	+	.	transcript_id "DNTX_00153262";transcript_type "protein_coding";transcript_biotype "protein_coding";exon_number "24";gene_id "XLOC_017161";gene_name "SP140";class_code "n";oId "SmallIntestine-TerminalIleum_00238353";is.last "FALSE";is.first "FALSE";is.singleExon "FALSE"
chr2	transdecoder	exon	230311452	230311595	.	+	.	transcript_id "DNTX_00153262";transcript_type "protein_coding";transcript_biotype "protein_coding";exon_number "25";gene_id "XLOC_017161";gene_name "SP140";class_code "n";oId "SmallIntestine-TerminalIleum_00238353";is.last "FALSE";is.first "FALSE";is.singleExon "FALSE"
chr2	transdecoder	exon	230357805	230357967	.	+	.	transcript_id "DNTX_00153262";transcript_type "protein_coding";transcript_biotype "protein_coding";exon_number "26";gene_id "XLOC_017161";gene_name "SP140";class_code "n";oId "SmallIntestine-TerminalIleum_00238353";is.last "FALSE";is.first "FALSE";is.singleExon "FALSE"
chr2	transdecoder	exon	230358964	230359132	.	+	.	transcript_id "DNTX_00153262";transcript_type "protein_coding";transcript_biotype "protein_coding";exon_number "27";gene_id "XLOC_017161";gene_name "SP140";class_code "n";oId "SmallIntestine-TerminalIleum_00238353";is.last "FALSE";is.first "FALSE";is.singleExon "FALSE"
chr2	transdecoder	exon	230361614	230361697	.	+	.	transcript_id "DNTX_00153262";transcript_type "protein_coding";transcript_biotype "protein_coding";exon_number "28";gene_id "XLOC_017161";gene_name "SP140";class_code "n";oId "SmallIntestine-TerminalIleum_00238353";is.last "FALSE";is.first "FALSE";is.singleExon "FALSE"
chr2	transdecoder	exon	230370908	230370967	.	+	.	transcript_id "DNTX_00153262";transcript_type "protein_coding";transcript_biotype "protein_coding";exon_number "29";gene_id "XLOC_017161";gene_name "SP140";class_code "n";oId "SmallIntestine-TerminalIleum_00238353";is.last "FALSE";is.first "FALSE";is.singleExon "FALSE"
chr2	transdecoder	exon	230371598	230371651	.	+	.	transcript_id "DNTX_00153262";transcript_type "protein_coding";transcript_biotype "protein_coding";exon_number "30";gene_id "XLOC_017161";gene_name "SP140";class_code "n";oId "SmallIntestine-TerminalIleum_00238353";is.last "FALSE";is.first "FALSE";is.singleExon "FALSE"
chr2	transdecoder	exon	230383510	230383575	.	+	.	transcript_id "DNTX_00153262";transcript_type "protein_coding";transcript_biotype "protein_coding";exon_number "31";gene_id "XLOC_017161";gene_name "SP140";class_code "n";oId "SmallIntestine-TerminalIleum_00238353";is.last "FALSE";is.first "FALSE";is.singleExon "FALSE"
chr2	transdecoder	exon	230385224	230385304	.	+	.	transcript_id "DNTX_00153262";transcript_type "protein_coding";transcript_biotype "protein_coding";exon_number "32";gene_id "XLOC_017161";gene_name "SP140";class_code "n";oId "SmallIntestine-TerminalIleum_00238353";is.last "FALSE";is.first "FALSE";is.singleExon "FALSE"
chr2	transdecoder	exon	230388559	230392229	.	+	.	transcript_id "DNTX_00153262";transcript_type "protein_coding";transcript_biotype "protein_coding";exon_number "33";gene_id "XLOC_017161";gene_name "SP140";class_code "n";oId "SmallIntestine-TerminalIleum_00238353";is.last "FALSE";novel_exon_id "nvl_exon124276";novel_exon_type "RI";is.first "FALSE";is.singleExon "FALSE"
chr2	transdecoder	exon	230393414	230393461	.	+	.	transcript_id "DNTX_00153262";transcript_type "protein_coding";transcript_biotype "protein_coding";exon_number "34";gene_id "XLOC_017161";gene_name "SP140";class_code "n";oId "SmallIntestine-TerminalIleum_00238353";is.last "FALSE";is.first "FALSE";is.singleExon "FALSE"
chr2	transdecoder	exon	230396757	230396798	.	+	.	transcript_id "DNTX_00153262";transcript_type "protein_coding";transcript_biotype "protein_coding";exon_number "35";gene_id "XLOC_017161";gene_name "SP140";class_code "n";oId "SmallIntestine-TerminalIleum_00238353";is.last "FALSE";is.first "FALSE";is.singleExon "FALSE"
chr2	transdecoder	exon	230400127	230400242	.	+	.	transcript_id "DNTX_00153262";transcript_type "protein_coding";transcript_biotype "protein_coding";exon_number "36";gene_id "XLOC_017161";gene_name "SP140";class_code "n";oId "SmallIntestine-TerminalIleum_00238353";is.last "FALSE";is.first "FALSE";is.singleExon "FALSE"
chr2	transdecoder	exon	230400955	230401063	.	+	.	transcript_id "DNTX_00153262";transcript_type "protein_coding";transcript_biotype "protein_coding";exon_number "37";gene_id "XLOC_017161";gene_name "SP140";class_code "n";oId "SmallIntestine-TerminalIleum_00238353";is.last "FALSE";is.first "FALSE";is.singleExon "FALSE"
chr2	transdecoder	exon	230401366	230401443	.	+	.	transcript_id "DNTX_00153262";transcript_type "protein_coding";transcript_biotype "protein_coding";exon_number "38";gene_id "XLOC_017161";gene_name "SP140";class_code "n";oId "SmallIntestine-TerminalIleum_00238353";is.last "FALSE";is.first "FALSE";is.singleExon "FALSE"
chr2	transdecoder	exon	230401664	230401807	.	+	.	transcript_id "DNTX_00153262";transcript_type "protein_coding";transcript_biotype "protein_coding";exon_number "39";gene_id "XLOC_017161";gene_name "SP140";class_code "n";oId "SmallIntestine-TerminalIleum_00238353";is.last "FALSE";is.first "FALSE";is.singleExon "FALSE"
chr2	transdecoder	exon	230402798	230403730	.	+	.	transcript_id "DNTX_00153262";transcript_type "protein_coding";transcript_biotype "protein_coding";exon_number "40";gene_id "XLOC_017161";gene_name "SP140";class_code "n";oId "SmallIntestine-TerminalIleum_00238353";is.last "TRUE";is.first "FALSE";is.singleExon "FALSE"
chr2	transdecoder	five_prime_UTR	230225792	230225903	.	+	.	transcript_id "DNTX_00153262";transcript_type "protein_coding";transcript_biotype "protein_coding";gene_id "XLOC_017161";gene_name "SP140";class_code "n";oId "SmallIntestine-TerminalIleum_00238353";is.last "FALSE";is.first "TRUE";is.singleExon "FALSE"
chr2	transdecoder	five_prime_UTR	230237083	230237260	.	+	.	transcript_id "DNTX_00153262";transcript_type "protein_coding";transcript_biotype "protein_coding";gene_id "XLOC_017161";gene_name "SP140";class_code "n";oId "SmallIntestine-TerminalIleum_00238353";is.last "FALSE";is.first "FALSE";is.singleExon "FALSE"
chr2	transdecoder	five_prime_UTR	230238213	230238381	.	+	.	transcript_id "DNTX_00153262";transcript_type "protein_coding";transcript_biotype "protein_coding";gene_id "XLOC_017161";gene_name "SP140";class_code "n";oId "SmallIntestine-TerminalIleum_00238353";is.last "FALSE";is.first "FALSE";is.singleExon "FALSE"
chr2	transdecoder	five_prime_UTR	230241404	230241487	.	+	.	transcript_id "DNTX_00153262";transcript_type "protein_coding";transcript_biotype "protein_coding";gene_id "XLOC_017161";gene_name "SP140";class_code "n";oId "SmallIntestine-TerminalIleum_00238353";is.last "FALSE";is.first "FALSE";is.singleExon "FALSE"
chr2	transdecoder	five_prime_UTR	230243731	230243811	.	+	.	transcript_id "DNTX_00153262";transcript_type "protein_coding";transcript_biotype "protein_coding";gene_id "XLOC_017161";gene_name "SP140";class_code "n";oId "SmallIntestine-TerminalIleum_00238353";is.last "FALSE";is.first "FALSE";is.singleExon "FALSE"
chr2	transdecoder	five_prime_UTR	230244988	230245071	.	+	.	transcript_id "DNTX_00153262";transcript_type "protein_coding";transcript_biotype "protein_coding";gene_id "XLOC_017161";gene_name "SP140";class_code "n";oId "SmallIntestine-TerminalIleum_00238353";is.last "FALSE";is.first "FALSE";is.singleExon "FALSE"
chr2	transdecoder	five_prime_UTR	230245863	230245940	.	+	.	transcript_id "DNTX_00153262";transcript_type "protein_coding";transcript_biotype "protein_coding";gene_id "XLOC_017161";gene_name "SP140";class_code "n";oId "SmallIntestine-TerminalIleum_00238353";is.last "FALSE";is.first "FALSE";is.singleExon "FALSE"
chr2	transdecoder	five_prime_UTR	230247916	230248065	.	+	.	transcript_id "DNTX_00153262";transcript_type "protein_coding";transcript_biotype "protein_coding";gene_id "XLOC_017161";gene_name "SP140";class_code "n";oId "SmallIntestine-TerminalIleum_00238353";is.last "FALSE";is.first "FALSE";is.singleExon "FALSE"
chr2	transdecoder	five_prime_UTR	230248885	230248968	.	+	.	transcript_id "DNTX_00153262";transcript_type "protein_coding";transcript_biotype "protein_coding";gene_id "XLOC_017161";gene_name "SP140";class_code "n";oId "SmallIntestine-TerminalIleum_00238353";is.last "FALSE";is.first "FALSE";is.singleExon "FALSE"
chr2	transdecoder	five_prime_UTR	230250981	230253417	.	+	.	transcript_id "DNTX_00153262";transcript_type "protein_coding";transcript_biotype "protein_coding";gene_id "XLOC_017161";gene_name "SP140";class_code "n";oId "SmallIntestine-TerminalIleum_00238353";is.last "FALSE";novel_exon_id "nvl_exon124277";novel_exon_type "RI";is.first "FALSE";is.singleExon "FALSE"
chr2	transdecoder	five_prime_UTR	230255452	230255474	.	+	.	transcript_id "DNTX_00153262";transcript_type "protein_coding";transcript_biotype "protein_coding";gene_id "XLOC_017161";gene_name "SP140";class_code "n";oId "SmallIntestine-TerminalIleum_00238353";is.last "FALSE";is.first "FALSE";is.singleExon "FALSE"
chr2	transdecoder	start_codon	230255475	230255477	.	+	0	transcript_id "DNTX_00153262";transcript_type "protein_coding";transcript_biotype "protein_coding";gene_id "XLOC_017161";gene_name "SP140";class_code "n";oId "SmallIntestine-TerminalIleum_00238353";is.last "FALSE";is.first "FALSE";is.singleExon "FALSE"
chr2	transdecoder	CDS	230255475	230255532	.	+	0	transcript_id "DNTX_00153262";transcript_type "protein_coding";transcript_biotype "protein_coding";gene_id "XLOC_017161";gene_name "SP140";class_code "n";oId "SmallIntestine-TerminalIleum_00238353";is.last "FALSE";is.first "FALSE";is.singleExon "FALSE"
chr2	transdecoder	CDS	230269532	230269618	.	+	2	transcript_id "DNTX_00153262";transcript_type "protein_coding";transcript_biotype "protein_coding";gene_id "XLOC_017161";gene_name "SP140";class_code "n";oId "SmallIntestine-TerminalIleum_00238353";is.last "FALSE";is.first "FALSE";is.singleExon "FALSE"
chr2	transdecoder	CDS	230269837	230269953	.	+	2	transcript_id "DNTX_00153262";transcript_type "protein_coding";transcript_biotype "protein_coding";gene_id "XLOC_017161";gene_name "SP140";class_code "n";oId "SmallIntestine-TerminalIleum_00238353";is.last "FALSE";is.first "FALSE";is.singleExon "FALSE"
chr2	transdecoder	CDS	230270586	230270639	.	+	2	transcript_id "DNTX_00153262";transcript_type "protein_coding";transcript_biotype "protein_coding";gene_id "XLOC_017161";gene_name "SP140";class_code "n";oId "SmallIntestine-TerminalIleum_00238353";is.last "FALSE";is.first "FALSE";is.singleExon "FALSE"
chr2	transdecoder	CDS	230284346	230284411	.	+	2	transcript_id "DNTX_00153262";transcript_type "protein_coding";transcript_biotype "protein_coding";gene_id "XLOC_017161";gene_name "SP140";class_code "n";oId "SmallIntestine-TerminalIleum_00238353";is.last "FALSE";is.first "FALSE";is.singleExon "FALSE"
chr2	transdecoder	CDS	230285752	230285832	.	+	2	transcript_id "DNTX_00153262";transcript_type "protein_coding";transcript_biotype "protein_coding";gene_id "XLOC_017161";gene_name "SP140";class_code "n";oId "SmallIntestine-TerminalIleum_00238353";is.last "FALSE";is.first "FALSE";is.singleExon "FALSE"
chr2	transdecoder	CDS	230287892	230287966	.	+	2	transcript_id "DNTX_00153262";transcript_type "protein_coding";transcript_biotype "protein_coding";gene_id "XLOC_017161";gene_name "SP140";class_code "n";oId "SmallIntestine-TerminalIleum_00238353";is.last "FALSE";is.first "FALSE";is.singleExon "FALSE"
chr2	transdecoder	CDS	230290460	230290564	.	+	2	transcript_id "DNTX_00153262";transcript_type "protein_coding";transcript_biotype "protein_coding";gene_id "XLOC_017161";gene_name "SP140";class_code "n";oId "SmallIntestine-TerminalIleum_00238353";is.last "FALSE";is.first "FALSE";is.singleExon "FALSE"
chr2	transdecoder	CDS	230292646	230292788	.	+	2	transcript_id "DNTX_00153262";transcript_type "protein_coding";transcript_biotype "protein_coding";gene_id "XLOC_017161";gene_name "SP140";class_code "n";oId "SmallIntestine-TerminalIleum_00238353";is.last "FALSE";is.first "FALSE";is.singleExon "FALSE"
chr2	transdecoder	CDS	230294271	230294318	.	+	0	transcript_id "DNTX_00153262";transcript_type "protein_coding";transcript_biotype "protein_coding";gene_id "XLOC_017161";gene_name "SP140";class_code "n";oId "SmallIntestine-TerminalIleum_00238353";is.last "FALSE";is.first "FALSE";is.singleExon "FALSE"
chr2	transdecoder	CDS	230297421	230297462	.	+	0	transcript_id "DNTX_00153262";transcript_type "protein_coding";transcript_biotype "protein_coding";gene_id "XLOC_017161";gene_name "SP140";class_code "n";oId "SmallIntestine-TerminalIleum_00238353";is.last "FALSE";is.first "FALSE";is.singleExon "FALSE"
chr2	transdecoder	CDS	230309924	230310039	.	+	0	transcript_id "DNTX_00153262";transcript_type "protein_coding";transcript_biotype "protein_coding";gene_id "XLOC_017161";gene_name "SP140";class_code "n";oId "SmallIntestine-TerminalIleum_00238353";is.last "FALSE";is.first "FALSE";is.singleExon "FALSE"
chr2	transdecoder	CDS	230310743	230310851	.	+	1	transcript_id "DNTX_00153262";transcript_type "protein_coding";transcript_biotype "protein_coding";gene_id "XLOC_017161";gene_name "SP140";class_code "n";oId "SmallIntestine-TerminalIleum_00238353";is.last "FALSE";is.first "FALSE";is.singleExon "FALSE"
chr2	transdecoder	CDS	230311154	230311231	.	+	0	transcript_id "DNTX_00153262";transcript_type "protein_coding";transcript_biotype "protein_coding";gene_id "XLOC_017161";gene_name "SP140";class_code "n";oId "SmallIntestine-TerminalIleum_00238353";is.last "FALSE";is.first "FALSE";is.singleExon "FALSE"
chr2	transdecoder	CDS	230311452	230311595	.	+	0	transcript_id "DNTX_00153262";transcript_type "protein_coding";transcript_biotype "protein_coding";gene_id "XLOC_017161";gene_name "SP140";class_code "n";oId "SmallIntestine-TerminalIleum_00238353";is.last "FALSE";is.first "FALSE";is.singleExon "FALSE"
chr2	transdecoder	CDS	230357805	230357831	.	+	0	transcript_id "DNTX_00153262";transcript_type "protein_coding";transcript_biotype "protein_coding";gene_id "XLOC_017161";gene_name "SP140";class_code "n";oId "SmallIntestine-TerminalIleum_00238353";is.last "FALSE";is.first "FALSE";is.singleExon "FALSE"
chr2	transdecoder	stop_codon	230357832	230357834	.	+	0	transcript_id "DNTX_00153262";transcript_type "protein_coding";transcript_biotype "protein_coding";gene_id "XLOC_017161";gene_name "SP140";class_code "n";oId "SmallIntestine-TerminalIleum_00238353";is.last "FALSE";is.first "FALSE";is.singleExon "FALSE"
chr2	transdecoder	three_prime_UTR	230357835	230357967	.	+	.	transcript_id "DNTX_00153262";transcript_type "protein_coding";transcript_biotype "protein_coding";gene_id "XLOC_017161";gene_name "SP140";class_code "n";oId "SmallIntestine-TerminalIleum_00238353";is.last "FALSE";is.first "FALSE";is.singleExon "FALSE"
chr2	transdecoder	three_prime_UTR	230358964	230359132	.	+	.	transcript_id "DNTX_00153262";transcript_type "protein_coding";transcript_biotype "protein_coding";gene_id "XLOC_017161";gene_name "SP140";class_code "n";oId "SmallIntestine-TerminalIleum_00238353";is.last "FALSE";is.first "FALSE";is.singleExon "FALSE"
chr2	transdecoder	three_prime_UTR	230361614	230361697	.	+	.	transcript_id "DNTX_00153262";transcript_type "protein_coding";transcript_biotype "protein_coding";gene_id "XLOC_017161";gene_name "SP140";class_code "n";oId "SmallIntestine-TerminalIleum_00238353";is.last "FALSE";is.first "FALSE";is.singleExon "FALSE"
chr2	transdecoder	three_prime_UTR	230370908	230370967	.	+	.	transcript_id "DNTX_00153262";transcript_type "protein_coding";transcript_biotype "protein_coding";gene_id "XLOC_017161";gene_name "SP140";class_code "n";oId "SmallIntestine-TerminalIleum_00238353";is.last "FALSE";is.first "FALSE";is.singleExon "FALSE"
chr2	transdecoder	three_prime_UTR	230371598	230371651	.	+	.	transcript_id "DNTX_00153262";transcript_type "protein_coding";transcript_biotype "protein_coding";gene_id "XLOC_017161";gene_name "SP140";class_code "n";oId "SmallIntestine-TerminalIleum_00238353";is.last "FALSE";is.first "FALSE";is.singleExon "FALSE"
chr2	transdecoder	three_prime_UTR	230383510	230383575	.	+	.	transcript_id "DNTX_00153262";transcript_type "protein_coding";transcript_biotype "protein_coding";gene_id "XLOC_017161";gene_name "SP140";class_code "n";oId "SmallIntestine-TerminalIleum_00238353";is.last "FALSE";is.first "FALSE";is.singleExon "FALSE"
chr2	transdecoder	three_prime_UTR	230385224	230385304	.	+	.	transcript_id "DNTX_00153262";transcript_type "protein_coding";transcript_biotype "protein_coding";gene_id "XLOC_017161";gene_name "SP140";class_code "n";oId "SmallIntestine-TerminalIleum_00238353";is.last "FALSE";is.first "FALSE";is.singleExon "FALSE"
chr2	transdecoder	three_prime_UTR	230388559	230392229	.	+	.	transcript_id "DNTX_00153262";transcript_type "protein_coding";transcript_biotype "protein_coding";gene_id "XLOC_017161";gene_name "SP140";class_code "n";oId "SmallIntestine-TerminalIleum_00238353";is.last "FALSE";novel_exon_id "nvl_exon124276";novel_exon_type "RI";is.first "FALSE";is.singleExon "FALSE"
chr2	transdecoder	three_prime_UTR	230393414	230393461	.	+	.	transcript_id "DNTX_00153262";transcript_type "protein_coding";transcript_biotype "protein_coding";gene_id "XLOC_017161";gene_name "SP140";class_code "n";oId "SmallIntestine-TerminalIleum_00238353";is.last "FALSE";is.first "FALSE";is.singleExon "FALSE"
chr2	transdecoder	three_prime_UTR	230396757	230396798	.	+	.	transcript_id "DNTX_00153262";transcript_type "protein_coding";transcript_biotype "protein_coding";gene_id "XLOC_017161";gene_name "SP140";class_code "n";oId "SmallIntestine-TerminalIleum_00238353";is.last "FALSE";is.first "FALSE";is.singleExon "FALSE"
chr2	transdecoder	three_prime_UTR	230400127	230400242	.	+	.	transcript_id "DNTX_00153262";transcript_type "protein_coding";transcript_biotype "protein_coding";gene_id "XLOC_017161";gene_name "SP140";class_code "n";oId "SmallIntestine-TerminalIleum_00238353";is.last "FALSE";is.first "FALSE";is.singleExon "FALSE"
chr2	transdecoder	three_prime_UTR	230400955	230401063	.	+	.	transcript_id "DNTX_00153262";transcript_type "protein_coding";transcript_biotype "protein_coding";gene_id "XLOC_017161";gene_name "SP140";class_code "n";oId "SmallIntestine-TerminalIleum_00238353";is.last "FALSE";is.first "FALSE";is.singleExon "FALSE"
chr2	transdecoder	three_prime_UTR	230401366	230401443	.	+	.	transcript_id "DNTX_00153262";transcript_type "protein_coding";transcript_biotype "protein_coding";gene_id "XLOC_017161";gene_name "SP140";class_code "n";oId "SmallIntestine-TerminalIleum_00238353";is.last "FALSE";is.first "FALSE";is.singleExon "FALSE"
chr2	transdecoder	three_prime_UTR	230401664	230401807	.	+	.	transcript_id "DNTX_00153262";transcript_type "protein_coding";transcript_biotype "protein_coding";gene_id "XLOC_017161";gene_name "SP140";class_code "n";oId "SmallIntestine-TerminalIleum_00238353";is.last "FALSE";is.first "FALSE";is.singleExon "FALSE"
chr2	transdecoder	three_prime_UTR	230402798	230403730	.	+	.	transcript_id "DNTX_00153262";transcript_type "protein_coding";transcript_biotype "protein_coding";gene_id "XLOC_017161";gene_name "SP140";class_code "n";oId "SmallIntestine-TerminalIleum_00238353";is.last "TRUE";is.first "FALSE";is.singleExon "FALSE"
chr2	StringTie	transcript	230269898	230403730	.	+	.	transcript_id "DNTX_00151331";transcript_type "noncoding";transcript_biotype "noncoding";gene_id "XLOC_017161";gene_name "SP140";class_code "j";oId "Cells-EBV-transformedlymphocytes_00204870";is.last "FALSE";is.first "FALSE";is.singleExon "FALSE"
chr2	StringTie	exon	230269898	230269953	.	+	.	transcript_id "DNTX_00151331";transcript_type "noncoding";transcript_biotype "noncoding";exon_number "1";gene_id "XLOC_017161";gene_name "SP140";class_code "j";oId "Cells-EBV-transformedlymphocytes_00204870";is.last "FALSE";is.first "TRUE";is.singleExon "FALSE"
chr2	StringTie	exon	230270586	230270639	.	+	.	transcript_id "DNTX_00151331";transcript_type "noncoding";transcript_biotype "noncoding";exon_number "2";gene_id "XLOC_017161";gene_name "SP140";class_code "j";oId "Cells-EBV-transformedlymphocytes_00204870";is.last "FALSE";is.first "FALSE";is.singleExon "FALSE"
chr2	StringTie	exon	230284346	230284411	.	+	.	transcript_id "DNTX_00151331";transcript_type "noncoding";transcript_biotype "noncoding";exon_number "3";gene_id "XLOC_017161";gene_name "SP140";class_code "j";oId "Cells-EBV-transformedlymphocytes_00204870";is.last "FALSE";is.first "FALSE";is.singleExon "FALSE"
chr2	StringTie	exon	230285752	230285832	.	+	.	transcript_id "DNTX_00151331";transcript_type "noncoding";transcript_biotype "noncoding";exon_number "4";gene_id "XLOC_017161";gene_name "SP140";class_code "j";oId "Cells-EBV-transformedlymphocytes_00204870";is.last "FALSE";is.first "FALSE";is.singleExon "FALSE"
chr2	StringTie	exon	230287892	230287966	.	+	.	transcript_id "DNTX_00151331";transcript_type "noncoding";transcript_biotype "noncoding";exon_number "5";gene_id "XLOC_017161";gene_name "SP140";class_code "j";oId "Cells-EBV-transformedlymphocytes_00204870";is.last "FALSE";is.first "FALSE";is.singleExon "FALSE"
chr2	StringTie	exon	230290460	230290564	.	+	.	transcript_id "DNTX_00151331";transcript_type "noncoding";transcript_biotype "noncoding";exon_number "6";gene_id "XLOC_017161";gene_name "SP140";class_code "j";oId "Cells-EBV-transformedlymphocytes_00204870";is.last "FALSE";is.first "FALSE";is.singleExon "FALSE"
chr2	StringTie	exon	230292646	230292788	.	+	.	transcript_id "DNTX_00151331";transcript_type "noncoding";transcript_biotype "noncoding";exon_number "7";gene_id "XLOC_017161";gene_name "SP140";class_code "j";oId "Cells-EBV-transformedlymphocytes_00204870";is.last "FALSE";is.first "FALSE";is.singleExon "FALSE"
chr2	StringTie	exon	230294271	230294318	.	+	.	transcript_id "DNTX_00151331";transcript_type "noncoding";transcript_biotype "noncoding";exon_number "8";gene_id "XLOC_017161";gene_name "SP140";class_code "j";oId "Cells-EBV-transformedlymphocytes_00204870";is.last "FALSE";is.first "FALSE";is.singleExon "FALSE"
chr2	StringTie	exon	230297421	230297462	.	+	.	transcript_id "DNTX_00151331";transcript_type "noncoding";transcript_biotype "noncoding";exon_number "9";gene_id "XLOC_017161";gene_name "SP140";class_code "j";oId "Cells-EBV-transformedlymphocytes_00204870";is.last "FALSE";is.first "FALSE";is.singleExon "FALSE"
chr2	StringTie	exon	230309924	230310039	.	+	.	transcript_id "DNTX_00151331";transcript_type "noncoding";transcript_biotype "noncoding";exon_number "10";gene_id "XLOC_017161";gene_name "SP140";class_code "j";oId "Cells-EBV-transformedlymphocytes_00204870";is.last "FALSE";is.first "FALSE";is.singleExon "FALSE"
chr2	StringTie	exon	230400982	230401063	.	+	.	transcript_id "DNTX_00151331";transcript_type "noncoding";transcript_biotype "noncoding";exon_number "11";gene_id "XLOC_017161";gene_name "SP140";class_code "j";oId "Cells-EBV-transformedlymphocytes_00204870";is.last "FALSE";is.first "FALSE";is.singleExon "FALSE"
chr2	StringTie	exon	230401366	230401443	.	+	.	transcript_id "DNTX_00151331";transcript_type "noncoding";transcript_biotype "noncoding";exon_number "12";gene_id "XLOC_017161";gene_name "SP140";class_code "j";oId "Cells-EBV-transformedlymphocytes_00204870";is.last "FALSE";is.first "FALSE";is.singleExon "FALSE"
chr2	StringTie	exon	230401664	230401807	.	+	.	transcript_id "DNTX_00151331";transcript_type "noncoding";transcript_biotype "noncoding";exon_number "13";gene_id "XLOC_017161";gene_name "SP140";class_code "j";oId "Cells-EBV-transformedlymphocytes_00204870";is.last "FALSE";is.first "FALSE";is.singleExon "FALSE"
chr2	StringTie	exon	230402798	230403730	.	+	.	transcript_id "DNTX_00151331";transcript_type "noncoding";transcript_biotype "noncoding";exon_number "14";gene_id "XLOC_017161";gene_name "SP140";class_code "j";oId "Cells-EBV-transformedlymphocytes_00204870";is.last "TRUE";is.first "FALSE";is.singleExon "FALSE"
chr2	transdecoder	transcript	230294289	230310388	.	+	.	transcript_id "DNTX_00151332";transcript_type "protein_coding";transcript_biotype "protein_coding";gene_id "XLOC_017161";gene_name "SP140";class_code "=";oId "Cells-EBV-transformedlymphocytes_00190260";is.last "FALSE";is.first "FALSE";is.singleExon "FALSE"
chr2	transdecoder	exon	230294289	230294318	.	+	.	transcript_id "DNTX_00151332";transcript_type "protein_coding";transcript_biotype "protein_coding";exon_number "1";gene_id "XLOC_017161";gene_name "SP140";class_code "=";oId "Cells-EBV-transformedlymphocytes_00190260";is.last "FALSE";is.first "TRUE";is.singleExon "FALSE"
chr2	transdecoder	exon	230297421	230297462	.	+	.	transcript_id "DNTX_00151332";transcript_type "protein_coding";transcript_biotype "protein_coding";exon_number "2";gene_id "XLOC_017161";gene_name "SP140";class_code "=";oId "Cells-EBV-transformedlymphocytes_00190260";is.last "FALSE";is.first "FALSE";is.singleExon "FALSE"
chr2	transdecoder	exon	230309924	230310388	.	+	.	transcript_id "DNTX_00151332";transcript_type "protein_coding";transcript_biotype "protein_coding";exon_number "3";gene_id "XLOC_017161";gene_name "SP140";class_code "=";oId "Cells-EBV-transformedlymphocytes_00190260";is.last "TRUE";is.first "FALSE";is.singleExon "FALSE"
chr2	transdecoder	five_prime_UTR	230294289	230294318	.	+	.	transcript_id "DNTX_00151332";transcript_type "protein_coding";transcript_biotype "protein_coding";gene_id "XLOC_017161";gene_name "SP140";class_code "=";oId "Cells-EBV-transformedlymphocytes_00190260";is.last "FALSE";is.first "TRUE";is.singleExon "FALSE"
chr2	transdecoder	five_prime_UTR	230297421	230297462	.	+	.	transcript_id "DNTX_00151332";transcript_type "protein_coding";transcript_biotype "protein_coding";gene_id "XLOC_017161";gene_name "SP140";class_code "=";oId "Cells-EBV-transformedlymphocytes_00190260";is.last "FALSE";is.first "FALSE";is.singleExon "FALSE"
chr2	transdecoder	five_prime_UTR	230309924	230310094	.	+	.	transcript_id "DNTX_00151332";transcript_type "protein_coding";transcript_biotype "protein_coding";gene_id "XLOC_017161";gene_name "SP140";class_code "=";oId "Cells-EBV-transformedlymphocytes_00190260";is.last "FALSE";is.first "FALSE";is.singleExon "FALSE"
chr2	transdecoder	start_codon	230310095	230310097	.	+	0	transcript_id "DNTX_00151332";transcript_type "protein_coding";transcript_biotype "protein_coding";gene_id "XLOC_017161";gene_name "SP140";class_code "=";oId "Cells-EBV-transformedlymphocytes_00190260";is.last "FALSE";is.first "FALSE";is.singleExon "FALSE"
chr2	transdecoder	CDS	230310095	230310304	.	+	0	transcript_id "DNTX_00151332";transcript_type "protein_coding";transcript_biotype "protein_coding";gene_id "XLOC_017161";gene_name "SP140";class_code "=";oId "Cells-EBV-transformedlymphocytes_00190260";is.last "FALSE";is.first "FALSE";is.singleExon "FALSE"
chr2	transdecoder	stop_codon	230310305	230310307	.	+	0	transcript_id "DNTX_00151332";transcript_type "protein_coding";transcript_biotype "protein_coding";gene_id "XLOC_017161";gene_name "SP140";class_code "=";oId "Cells-EBV-transformedlymphocytes_00190260";is.last "FALSE";is.first "FALSE";is.singleExon "FALSE"
chr2	transdecoder	three_prime_UTR	230310308	230310388	.	+	.	transcript_id "DNTX_00151332";transcript_type "protein_coding";transcript_biotype "protein_coding";gene_id "XLOC_017161";gene_name "SP140";class_code "=";oId "Cells-EBV-transformedlymphocytes_00190260";is.last "FALSE";is.first "FALSE";is.singleExon "FALSE"
chr2	StringTie	transcript	230309926	230311595	.	+	.	transcript_id "DNTX_00152932";transcript_type "noncoding";transcript_biotype "noncoding";gene_id "XLOC_017161";gene_name "SP140";class_code "j";oId "Cells-Transformedfibroblasts_00174533";is.last "FALSE";is.first "FALSE";is.singleExon "FALSE"
chr2	StringTie	exon	230309926	230310211	.	+	.	transcript_id "DNTX_00152932";transcript_type "noncoding";transcript_biotype "noncoding";exon_number "1";gene_id "XLOC_017161";gene_name "SP140";class_code "j";oId "Cells-Transformedfibroblasts_00174533";is.last "FALSE";novel_exon_id "nvl_exon124278";novel_exon_type "novel_TSS";is.first "TRUE";is.singleExon "FALSE"
chr2	StringTie	exon	230310743	230310851	.	+	.	transcript_id "DNTX_00152932";transcript_type "noncoding";transcript_biotype "noncoding";exon_number "2";gene_id "XLOC_017161";gene_name "SP140";class_code "j";oId "Cells-Transformedfibroblasts_00174533";is.last "FALSE";is.first "FALSE";is.singleExon "FALSE"
chr2	StringTie	exon	230311154	230311231	.	+	.	transcript_id "DNTX_00152932";transcript_type "noncoding";transcript_biotype "noncoding";exon_number "3";gene_id "XLOC_017161";gene_name "SP140";class_code "j";oId "Cells-Transformedfibroblasts_00174533";is.last "FALSE";is.first "FALSE";is.singleExon "FALSE"
chr2	StringTie	exon	230311452	230311595	.	+	.	transcript_id "DNTX_00152932";transcript_type "noncoding";transcript_biotype "noncoding";exon_number "4";gene_id "XLOC_017161";gene_name "SP140";class_code "j";oId "Cells-Transformedfibroblasts_00174533";is.last "TRUE";is.first "FALSE";is.singleExon "FALSE"
chr2	StringTie	transcript	230310141	230311523	.	+	.	transcript_id "DNTX_00144294";transcript_type "noncoding";transcript_biotype "noncoding";gene_id "XLOC_017161";gene_name "SP140";class_code "=";oId "Lung_00219795";is.last "FALSE";is.first "FALSE";is.singleExon "FALSE"
chr2	StringTie	exon	230310141	230310211	.	+	.	transcript_id "DNTX_00144294";transcript_type "noncoding";transcript_biotype "noncoding";exon_number "1";gene_id "XLOC_017161";gene_name "SP140";class_code "=";oId "Lung_00219795";is.last "FALSE";is.first "TRUE";is.singleExon "FALSE"
chr2	StringTie	exon	230310743	230310851	.	+	.	transcript_id "DNTX_00144294";transcript_type "noncoding";transcript_biotype "noncoding";exon_number "2";gene_id "XLOC_017161";gene_name "SP140";class_code "=";oId "Lung_00219795";is.last "FALSE";is.first "FALSE";is.singleExon "FALSE"
chr2	StringTie	exon	230311154	230311523	.	+	.	transcript_id "DNTX_00144294";transcript_type "noncoding";transcript_biotype "noncoding";exon_number "3";gene_id "XLOC_017161";gene_name "SP140";class_code "=";oId "Lung_00219795";is.last "TRUE";is.first "FALSE";is.singleExon "FALSE"
chr2	transdecoder	gene	230327134	230403732	.	+	.	gene_id "XLOC_017161";gene_name "SP140L";is.last "FALSE";is.first "FALSE";is.singleExon "FALSE"
chr2	transdecoder	transcript	230327134	230403730	.	+	.	transcript_id "DNTX_00144296";transcript_type "protein_coding";transcript_biotype "protein_coding";gene_id "XLOC_017161";gene_name "SP140L";class_code "j";oId "Spleen_00228692";is.last "FALSE";is.first "FALSE";is.singleExon "FALSE"
chr2	transdecoder	exon	230327134	230327301	.	+	.	transcript_id "DNTX_00144296";transcript_type "protein_coding";transcript_biotype "protein_coding";exon_number "1";gene_id "XLOC_017161";gene_name "SP140L";class_code "j";oId "Spleen_00228692";is.last "FALSE";novel_exon_id "nvl_exon124279";novel_exon_type "novel_TSS";is.first "TRUE";is.singleExon "FALSE"
chr2	transdecoder	exon	230328757	230328831	.	+	.	transcript_id "DNTX_00144296";transcript_type "protein_coding";transcript_biotype "protein_coding";exon_number "2";gene_id "XLOC_017161";gene_name "SP140L";class_code "j";oId "Spleen_00228692";is.last "FALSE";is.first "FALSE";is.singleExon "FALSE"
chr2	transdecoder	exon	230357805	230357967	.	+	.	transcript_id "DNTX_00144296";transcript_type "protein_coding";transcript_biotype "protein_coding";exon_number "3";gene_id "XLOC_017161";gene_name "SP140L";class_code "j";oId "Spleen_00228692";is.last "FALSE";is.first "FALSE";is.singleExon "FALSE"
chr2	transdecoder	exon	230358964	230359132	.	+	.	transcript_id "DNTX_00144296";transcript_type "protein_coding";transcript_biotype "protein_coding";exon_number "4";gene_id "XLOC_017161";gene_name "SP140L";class_code "j";oId "Spleen_00228692";is.last "FALSE";is.first "FALSE";is.singleExon "FALSE"
chr2	transdecoder	exon	230361614	230361697	.	+	.	transcript_id "DNTX_00144296";transcript_type "protein_coding";transcript_biotype "protein_coding";exon_number "5";gene_id "XLOC_017161";gene_name "SP140L";class_code "j";oId "Spleen_00228692";is.last "FALSE";is.first "FALSE";is.singleExon "FALSE"
chr2	transdecoder	exon	230370908	230370967	.	+	.	transcript_id "DNTX_00144296";transcript_type "protein_coding";transcript_biotype "protein_coding";exon_number "6";gene_id "XLOC_017161";gene_name "SP140L";class_code "j";oId "Spleen_00228692";is.last "FALSE";is.first "FALSE";is.singleExon "FALSE"
chr2	transdecoder	exon	230371598	230371651	.	+	.	transcript_id "DNTX_00144296";transcript_type "protein_coding";transcript_biotype "protein_coding";exon_number "7";gene_id "XLOC_017161";gene_name "SP140L";class_code "j";oId "Spleen_00228692";is.last "FALSE";is.first "FALSE";is.singleExon "FALSE"
chr2	transdecoder	exon	230383510	230383575	.	+	.	transcript_id "DNTX_00144296";transcript_type "protein_coding";transcript_biotype "protein_coding";exon_number "8";gene_id "XLOC_017161";gene_name "SP140L";class_code "j";oId "Spleen_00228692";is.last "FALSE";is.first "FALSE";is.singleExon "FALSE"
chr2	transdecoder	exon	230385224	230385304	.	+	.	transcript_id "DNTX_00144296";transcript_type "protein_coding";transcript_biotype "protein_coding";exon_number "9";gene_id "XLOC_017161";gene_name "SP140L";class_code "j";oId "Spleen_00228692";is.last "FALSE";is.first "FALSE";is.singleExon "FALSE"
chr2	transdecoder	exon	230388559	230388633	.	+	.	transcript_id "DNTX_00144296";transcript_type "protein_coding";transcript_biotype "protein_coding";exon_number "10";gene_id "XLOC_017161";gene_name "SP140L";class_code "j";oId "Spleen_00228692";is.last "FALSE";is.first "FALSE";is.singleExon "FALSE"
chr2	transdecoder	exon	230389919	230390023	.	+	.	transcript_id "DNTX_00144296";transcript_type "protein_coding";transcript_biotype "protein_coding";exon_number "11";gene_id "XLOC_017161";gene_name "SP140L";class_code "j";oId "Spleen_00228692";is.last "FALSE";is.first "FALSE";is.singleExon "FALSE"
chr2	transdecoder	exon	230392087	230392229	.	+	.	transcript_id "DNTX_00144296";transcript_type "protein_coding";transcript_biotype "protein_coding";exon_number "12";gene_id "XLOC_017161";gene_name "SP140L";class_code "j";oId "Spleen_00228692";is.last "FALSE";is.first "FALSE";is.singleExon "FALSE"
chr2	transdecoder	exon	230393414	230393461	.	+	.	transcript_id "DNTX_00144296";transcript_type "protein_coding";transcript_biotype "protein_coding";exon_number "13";gene_id "XLOC_017161";gene_name "SP140L";class_code "j";oId "Spleen_00228692";is.last "FALSE";is.first "FALSE";is.singleExon "FALSE"
chr2	transdecoder	exon	230396757	230396798	.	+	.	transcript_id "DNTX_00144296";transcript_type "protein_coding";transcript_biotype "protein_coding";exon_number "14";gene_id "XLOC_017161";gene_name "SP140L";class_code "j";oId "Spleen_00228692";is.last "FALSE";is.first "FALSE";is.singleExon "FALSE"
chr2	transdecoder	exon	230400127	230400242	.	+	.	transcript_id "DNTX_00144296";transcript_type "protein_coding";transcript_biotype "protein_coding";exon_number "15";gene_id "XLOC_017161";gene_name "SP140L";class_code "j";oId "Spleen_00228692";is.last "FALSE";is.first "FALSE";is.singleExon "FALSE"
chr2	transdecoder	exon	230400334	230400413	.	+	.	transcript_id "DNTX_00144296";transcript_type "protein_coding";transcript_biotype "protein_coding";exon_number "16";gene_id "XLOC_017161";gene_name "SP140L";class_code "j";oId "Spleen_00228692";is.last "FALSE";is.first "FALSE";is.singleExon "FALSE"
chr2	transdecoder	exon	230400955	230401063	.	+	.	transcript_id "DNTX_00144296";transcript_type "protein_coding";transcript_biotype "protein_coding";exon_number "17";gene_id "XLOC_017161";gene_name "SP140L";class_code "j";oId "Spleen_00228692";is.last "FALSE";is.first "FALSE";is.singleExon "FALSE"
chr2	transdecoder	exon	230401366	230401443	.	+	.	transcript_id "DNTX_00144296";transcript_type "protein_coding";transcript_biotype "protein_coding";exon_number "18";gene_id "XLOC_017161";gene_name "SP140L";class_code "j";oId "Spleen_00228692";is.last "FALSE";is.first "FALSE";is.singleExon "FALSE"
chr2	transdecoder	exon	230401664	230401807	.	+	.	transcript_id "DNTX_00144296";transcript_type "protein_coding";transcript_biotype "protein_coding";exon_number "19";gene_id "XLOC_017161";gene_name "SP140L";class_code "j";oId "Spleen_00228692";is.last "FALSE";is.first "FALSE";is.singleExon "FALSE"
chr2	transdecoder	exon	230402798	230403730	.	+	.	transcript_id "DNTX_00144296";transcript_type "protein_coding";transcript_biotype "protein_coding";exon_number "20";gene_id "XLOC_017161";gene_name "SP140L";class_code "j";oId "Spleen_00228692";is.last "TRUE";is.first "FALSE";is.singleExon "FALSE"
chr2	transdecoder	five_prime_UTR	230327134	230327269	.	+	.	transcript_id "DNTX_00144296";transcript_type "protein_coding";transcript_biotype "protein_coding";gene_id "XLOC_017161";gene_name "SP140L";class_code "j";oId "Spleen_00228692";is.last "FALSE";is.first "FALSE";is.singleExon "FALSE"
chr2	transdecoder	start_codon	230327270	230327272	.	+	0	transcript_id "DNTX_00144296";transcript_type "protein_coding";transcript_biotype "protein_coding";gene_id "XLOC_017161";gene_name "SP140L";class_code "j";oId "Spleen_00228692";is.last "FALSE";is.first "FALSE";is.singleExon "FALSE"
chr2	transdecoder	CDS	230327270	230327301	.	+	0	transcript_id "DNTX_00144296";transcript_type "protein_coding";transcript_biotype "protein_coding";gene_id "XLOC_017161";gene_name "SP140L";class_code "j";oId "Spleen_00228692";is.last "FALSE";is.first "FALSE";is.singleExon "FALSE"
chr2	transdecoder	CDS	230328757	230328831	.	+	1	transcript_id "DNTX_00144296";transcript_type "protein_coding";transcript_biotype "protein_coding";gene_id "XLOC_017161";gene_name "SP140L";class_code "j";oId "Spleen_00228692";is.last "FALSE";is.first "FALSE";is.singleExon "FALSE"
chr2	transdecoder	CDS	230357805	230357967	.	+	1	transcript_id "DNTX_00144296";transcript_type "protein_coding";transcript_biotype "protein_coding";gene_id "XLOC_017161";gene_name "SP140L";class_code "j";oId "Spleen_00228692";is.last "FALSE";is.first "FALSE";is.singleExon "FALSE"
chr2	transdecoder	CDS	230358964	230359132	.	+	0	transcript_id "DNTX_00144296";transcript_type "protein_coding";transcript_biotype "protein_coding";gene_id "XLOC_017161";gene_name "SP140L";class_code "j";oId "Spleen_00228692";is.last "FALSE";is.first "FALSE";is.singleExon "FALSE"
chr2	transdecoder	CDS	230361614	230361697	.	+	2	transcript_id "DNTX_00144296";transcript_type "protein_coding";transcript_biotype "protein_coding";gene_id "XLOC_017161";gene_name "SP140L";class_code "j";oId "Spleen_00228692";is.last "FALSE";is.first "FALSE";is.singleExon "FALSE"
chr2	transdecoder	CDS	230370908	230370967	.	+	2	transcript_id "DNTX_00144296";transcript_type "protein_coding";transcript_biotype "protein_coding";gene_id "XLOC_017161";gene_name "SP140L";class_code "j";oId "Spleen_00228692";is.last "FALSE";is.first "FALSE";is.singleExon "FALSE"
chr2	transdecoder	CDS	230371598	230371651	.	+	2	transcript_id "DNTX_00144296";transcript_type "protein_coding";transcript_biotype "protein_coding";gene_id "XLOC_017161";gene_name "SP140L";class_code "j";oId "Spleen_00228692";is.last "FALSE";is.first "FALSE";is.singleExon "FALSE"
chr2	transdecoder	CDS	230383510	230383575	.	+	2	transcript_id "DNTX_00144296";transcript_type "protein_coding";transcript_biotype "protein_coding";gene_id "XLOC_017161";gene_name "SP140L";class_code "j";oId "Spleen_00228692";is.last "FALSE";is.first "FALSE";is.singleExon "FALSE"
chr2	transdecoder	CDS	230385224	230385304	.	+	2	transcript_id "DNTX_00144296";transcript_type "protein_coding";transcript_biotype "protein_coding";gene_id "XLOC_017161";gene_name "SP140L";class_code "j";oId "Spleen_00228692";is.last "FALSE";is.first "FALSE";is.singleExon "FALSE"
chr2	transdecoder	CDS	230388559	230388633	.	+	2	transcript_id "DNTX_00144296";transcript_type "protein_coding";transcript_biotype "protein_coding";gene_id "XLOC_017161";gene_name "SP140L";class_code "j";oId "Spleen_00228692";is.last "FALSE";is.first "FALSE";is.singleExon "FALSE"
chr2	transdecoder	CDS	230389919	230390023	.	+	2	transcript_id "DNTX_00144296";transcript_type "protein_coding";transcript_biotype "protein_coding";gene_id "XLOC_017161";gene_name "SP140L";class_code "j";oId "Spleen_00228692";is.last "FALSE";is.first "FALSE";is.singleExon "FALSE"
chr2	transdecoder	CDS	230392087	230392229	.	+	2	transcript_id "DNTX_00144296";transcript_type "protein_coding";transcript_biotype "protein_coding";gene_id "XLOC_017161";gene_name "SP140L";class_code "j";oId "Spleen_00228692";is.last "FALSE";is.first "FALSE";is.singleExon "FALSE"
chr2	transdecoder	CDS	230393414	230393461	.	+	0	transcript_id "DNTX_00144296";transcript_type "protein_coding";transcript_biotype "protein_coding";gene_id "XLOC_017161";gene_name "SP140L";class_code "j";oId "Spleen_00228692";is.last "FALSE";is.first "FALSE";is.singleExon "FALSE"
chr2	transdecoder	CDS	230396757	230396798	.	+	0	transcript_id "DNTX_00144296";transcript_type "protein_coding";transcript_biotype "protein_coding";gene_id "XLOC_017161";gene_name "SP140L";class_code "j";oId "Spleen_00228692";is.last "FALSE";is.first "FALSE";is.singleExon "FALSE"
chr2	transdecoder	CDS	230400127	230400242	.	+	0	transcript_id "DNTX_00144296";transcript_type "protein_coding";transcript_biotype "protein_coding";gene_id "XLOC_017161";gene_name "SP140L";class_code "j";oId "Spleen_00228692";is.last "FALSE";is.first "FALSE";is.singleExon "FALSE"
chr2	transdecoder	CDS	230400334	230400376	.	+	1	transcript_id "DNTX_00144296";transcript_type "protein_coding";transcript_biotype "protein_coding";gene_id "XLOC_017161";gene_name "SP140L";class_code "j";oId "Spleen_00228692";is.last "FALSE";is.first "FALSE";is.singleExon "FALSE"
chr2	transdecoder	stop_codon	230400377	230400379	.	+	0	transcript_id "DNTX_00144296";transcript_type "protein_coding";transcript_biotype "protein_coding";gene_id "XLOC_017161";gene_name "SP140L";class_code "j";oId "Spleen_00228692";is.last "FALSE";is.first "FALSE";is.singleExon "FALSE"
chr2	transdecoder	three_prime_UTR	230400380	230400413	.	+	.	transcript_id "DNTX_00144296";transcript_type "protein_coding";transcript_biotype "protein_coding";gene_id "XLOC_017161";gene_name "SP140L";class_code "j";oId "Spleen_00228692";is.last "FALSE";is.first "FALSE";is.singleExon "FALSE"
chr2	transdecoder	three_prime_UTR	230400955	230401063	.	+	.	transcript_id "DNTX_00144296";transcript_type "protein_coding";transcript_biotype "protein_coding";gene_id "XLOC_017161";gene_name "SP140L";class_code "j";oId "Spleen_00228692";is.last "FALSE";is.first "FALSE";is.singleExon "FALSE"
chr2	transdecoder	three_prime_UTR	230401366	230401443	.	+	.	transcript_id "DNTX_00144296";transcript_type "protein_coding";transcript_biotype "protein_coding";gene_id "XLOC_017161";gene_name "SP140L";class_code "j";oId "Spleen_00228692";is.last "FALSE";is.first "FALSE";is.singleExon "FALSE"
chr2	transdecoder	three_prime_UTR	230401664	230401807	.	+	.	transcript_id "DNTX_00144296";transcript_type "protein_coding";transcript_biotype "protein_coding";gene_id "XLOC_017161";gene_name "SP140L";class_code "j";oId "Spleen_00228692";is.last "FALSE";is.first "FALSE";is.singleExon "FALSE"
chr2	transdecoder	three_prime_UTR	230402798	230403730	.	+	.	transcript_id "DNTX_00144296";transcript_type "protein_coding";transcript_biotype "protein_coding";gene_id "XLOC_017161";gene_name "SP140L";class_code "j";oId "Spleen_00228692";is.last "TRUE";is.first "FALSE";is.singleExon "FALSE"
chr2	transdecoder	transcript	230327168	230403730	.	+	.	transcript_id "DNTX_00144295";transcript_type "protein_coding";transcript_biotype "protein_coding";gene_id "XLOC_017161";gene_name "SP140L";class_code "j";oId "Lung_00226476";is.last "FALSE";is.first "FALSE";is.singleExon "FALSE"
chr2	transdecoder	exon	230327168	230327301	.	+	.	transcript_id "DNTX_00144295";transcript_type "protein_coding";transcript_biotype "protein_coding";exon_number "1";gene_id "XLOC_017161";gene_name "SP140L";class_code "j";oId "Lung_00226476";is.last "FALSE";novel_exon_id "nvl_exon124280";novel_exon_type "novel_TSS";is.first "TRUE";is.singleExon "FALSE"
chr2	transdecoder	exon	230328757	230328831	.	+	.	transcript_id "DNTX_00144295";transcript_type "protein_coding";transcript_biotype "protein_coding";exon_number "2";gene_id "XLOC_017161";gene_name "SP140L";class_code "j";oId "Lung_00226476";is.last "FALSE";is.first "FALSE";is.singleExon "FALSE"
chr2	transdecoder	exon	230357805	230357967	.	+	.	transcript_id "DNTX_00144295";transcript_type "protein_coding";transcript_biotype "protein_coding";exon_number "3";gene_id "XLOC_017161";gene_name "SP140L";class_code "j";oId "Lung_00226476";is.last "FALSE";is.first "FALSE";is.singleExon "FALSE"
chr2	transdecoder	exon	230358964	230359132	.	+	.	transcript_id "DNTX_00144295";transcript_type "protein_coding";transcript_biotype "protein_coding";exon_number "4";gene_id "XLOC_017161";gene_name "SP140L";class_code "j";oId "Lung_00226476";is.last "FALSE";is.first "FALSE";is.singleExon "FALSE"
chr2	transdecoder	exon	230361614	230361697	.	+	.	transcript_id "DNTX_00144295";transcript_type "protein_coding";transcript_biotype "protein_coding";exon_number "5";gene_id "XLOC_017161";gene_name "SP140L";class_code "j";oId "Lung_00226476";is.last "FALSE";is.first "FALSE";is.singleExon "FALSE"
chr2	transdecoder	exon	230370908	230370967	.	+	.	transcript_id "DNTX_00144295";transcript_type "protein_coding";transcript_biotype "protein_coding";exon_number "6";gene_id "XLOC_017161";gene_name "SP140L";class_code "j";oId "Lung_00226476";is.last "FALSE";is.first "FALSE";is.singleExon "FALSE"
chr2	transdecoder	exon	230371598	230371651	.	+	.	transcript_id "DNTX_00144295";transcript_type "protein_coding";transcript_biotype "protein_coding";exon_number "7";gene_id "XLOC_017161";gene_name "SP140L";class_code "j";oId "Lung_00226476";is.last "FALSE";is.first "FALSE";is.singleExon "FALSE"
chr2	transdecoder	exon	230383510	230383575	.	+	.	transcript_id "DNTX_00144295";transcript_type "protein_coding";transcript_biotype "protein_coding";exon_number "8";gene_id "XLOC_017161";gene_name "SP140L";class_code "j";oId "Lung_00226476";is.last "FALSE";is.first "FALSE";is.singleExon "FALSE"
chr2	transdecoder	exon	230385224	230385304	.	+	.	transcript_id "DNTX_00144295";transcript_type "protein_coding";transcript_biotype "protein_coding";exon_number "9";gene_id "XLOC_017161";gene_name "SP140L";class_code "j";oId "Lung_00226476";is.last "FALSE";is.first "FALSE";is.singleExon "FALSE"
chr2	transdecoder	exon	230388559	230388633	.	+	.	transcript_id "DNTX_00144295";transcript_type "protein_coding";transcript_biotype "protein_coding";exon_number "10";gene_id "XLOC_017161";gene_name "SP140L";class_code "j";oId "Lung_00226476";is.last "FALSE";is.first "FALSE";is.singleExon "FALSE"
chr2	transdecoder	exon	230392087	230392229	.	+	.	transcript_id "DNTX_00144295";transcript_type "protein_coding";transcript_biotype "protein_coding";exon_number "11";gene_id "XLOC_017161";gene_name "SP140L";class_code "j";oId "Lung_00226476";is.last "FALSE";is.first "FALSE";is.singleExon "FALSE"
chr2	transdecoder	exon	230393414	230393461	.	+	.	transcript_id "DNTX_00144295";transcript_type "protein_coding";transcript_biotype "protein_coding";exon_number "12";gene_id "XLOC_017161";gene_name "SP140L";class_code "j";oId "Lung_00226476";is.last "FALSE";is.first "FALSE";is.singleExon "FALSE"
chr2	transdecoder	exon	230396757	230396798	.	+	.	transcript_id "DNTX_00144295";transcript_type "protein_coding";transcript_biotype "protein_coding";exon_number "13";gene_id "XLOC_017161";gene_name "SP140L";class_code "j";oId "Lung_00226476";is.last "FALSE";is.first "FALSE";is.singleExon "FALSE"
chr2	transdecoder	exon	230400127	230400242	.	+	.	transcript_id "DNTX_00144295";transcript_type "protein_coding";transcript_biotype "protein_coding";exon_number "14";gene_id "XLOC_017161";gene_name "SP140L";class_code "j";oId "Lung_00226476";is.last "FALSE";is.first "FALSE";is.singleExon "FALSE"
chr2	transdecoder	exon	230400334	230400413	.	+	.	transcript_id "DNTX_00144295";transcript_type "protein_coding";transcript_biotype "protein_coding";exon_number "15";gene_id "XLOC_017161";gene_name "SP140L";class_code "j";oId "Lung_00226476";is.last "FALSE";is.first "FALSE";is.singleExon "FALSE"
chr2	transdecoder	exon	230400955	230401063	.	+	.	transcript_id "DNTX_00144295";transcript_type "protein_coding";transcript_biotype "protein_coding";exon_number "16";gene_id "XLOC_017161";gene_name "SP140L";class_code "j";oId "Lung_00226476";is.last "FALSE";is.first "FALSE";is.singleExon "FALSE"
chr2	transdecoder	exon	230401366	230401443	.	+	.	transcript_id "DNTX_00144295";transcript_type "protein_coding";transcript_biotype "protein_coding";exon_number "17";gene_id "XLOC_017161";gene_name "SP140L";class_code "j";oId "Lung_00226476";is.last "FALSE";is.first "FALSE";is.singleExon "FALSE"
chr2	transdecoder	exon	230401664	230401807	.	+	.	transcript_id "DNTX_00144295";transcript_type "protein_coding";transcript_biotype "protein_coding";exon_number "18";gene_id "XLOC_017161";gene_name "SP140L";class_code "j";oId "Lung_00226476";is.last "FALSE";is.first "FALSE";is.singleExon "FALSE"
chr2	transdecoder	exon	230402798	230403730	.	+	.	transcript_id "DNTX_00144295";transcript_type "protein_coding";transcript_biotype "protein_coding";exon_number "19";gene_id "XLOC_017161";gene_name "SP140L";class_code "j";oId "Lung_00226476";is.last "TRUE";is.first "FALSE";is.singleExon "FALSE"
chr2	transdecoder	five_prime_UTR	230327168	230327269	.	+	.	transcript_id "DNTX_00144295";transcript_type "protein_coding";transcript_biotype "protein_coding";gene_id "XLOC_017161";gene_name "SP140L";class_code "j";oId "Lung_00226476";is.last "FALSE";is.first "FALSE";is.singleExon "FALSE"
chr2	transdecoder	start_codon	230327270	230327272	.	+	0	transcript_id "DNTX_00144295";transcript_type "protein_coding";transcript_biotype "protein_coding";gene_id "XLOC_017161";gene_name "SP140L";class_code "j";oId "Lung_00226476";is.last "FALSE";is.first "FALSE";is.singleExon "FALSE"
chr2	transdecoder	CDS	230327270	230327301	.	+	0	transcript_id "DNTX_00144295";transcript_type "protein_coding";transcript_biotype "protein_coding";gene_id "XLOC_017161";gene_name "SP140L";class_code "j";oId "Lung_00226476";is.last "FALSE";is.first "FALSE";is.singleExon "FALSE"
chr2	transdecoder	CDS	230328757	230328831	.	+	1	transcript_id "DNTX_00144295";transcript_type "protein_coding";transcript_biotype "protein_coding";gene_id "XLOC_017161";gene_name "SP140L";class_code "j";oId "Lung_00226476";is.last "FALSE";is.first "FALSE";is.singleExon "FALSE"
chr2	transdecoder	CDS	230357805	230357967	.	+	1	transcript_id "DNTX_00144295";transcript_type "protein_coding";transcript_biotype "protein_coding";gene_id "XLOC_017161";gene_name "SP140L";class_code "j";oId "Lung_00226476";is.last "FALSE";is.first "FALSE";is.singleExon "FALSE"
chr2	transdecoder	CDS	230358964	230359132	.	+	0	transcript_id "DNTX_00144295";transcript_type "protein_coding";transcript_biotype "protein_coding";gene_id "XLOC_017161";gene_name "SP140L";class_code "j";oId "Lung_00226476";is.last "FALSE";is.first "FALSE";is.singleExon "FALSE"
chr2	transdecoder	CDS	230361614	230361697	.	+	2	transcript_id "DNTX_00144295";transcript_type "protein_coding";transcript_biotype "protein_coding";gene_id "XLOC_017161";gene_name "SP140L";class_code "j";oId "Lung_00226476";is.last "FALSE";is.first "FALSE";is.singleExon "FALSE"
chr2	transdecoder	CDS	230370908	230370967	.	+	2	transcript_id "DNTX_00144295";transcript_type "protein_coding";transcript_biotype "protein_coding";gene_id "XLOC_017161";gene_name "SP140L";class_code "j";oId "Lung_00226476";is.last "FALSE";is.first "FALSE";is.singleExon "FALSE"
chr2	transdecoder	CDS	230371598	230371651	.	+	2	transcript_id "DNTX_00144295";transcript_type "protein_coding";transcript_biotype "protein_coding";gene_id "XLOC_017161";gene_name "SP140L";class_code "j";oId "Lung_00226476";is.last "FALSE";is.first "FALSE";is.singleExon "FALSE"
chr2	transdecoder	CDS	230383510	230383575	.	+	2	transcript_id "DNTX_00144295";transcript_type "protein_coding";transcript_biotype "protein_coding";gene_id "XLOC_017161";gene_name "SP140L";class_code "j";oId "Lung_00226476";is.last "FALSE";is.first "FALSE";is.singleExon "FALSE"
chr2	transdecoder	CDS	230385224	230385304	.	+	2	transcript_id "DNTX_00144295";transcript_type "protein_coding";transcript_biotype "protein_coding";gene_id "XLOC_017161";gene_name "SP140L";class_code "j";oId "Lung_00226476";is.last "FALSE";is.first "FALSE";is.singleExon "FALSE"
chr2	transdecoder	CDS	230388559	230388633	.	+	2	transcript_id "DNTX_00144295";transcript_type "protein_coding";transcript_biotype "protein_coding";gene_id "XLOC_017161";gene_name "SP140L";class_code "j";oId "Lung_00226476";is.last "FALSE";is.first "FALSE";is.singleExon "FALSE"
chr2	transdecoder	CDS	230392087	230392229	.	+	2	transcript_id "DNTX_00144295";transcript_type "protein_coding";transcript_biotype "protein_coding";gene_id "XLOC_017161";gene_name "SP140L";class_code "j";oId "Lung_00226476";is.last "FALSE";is.first "FALSE";is.singleExon "FALSE"
chr2	transdecoder	CDS	230393414	230393461	.	+	0	transcript_id "DNTX_00144295";transcript_type "protein_coding";transcript_biotype "protein_coding";gene_id "XLOC_017161";gene_name "SP140L";class_code "j";oId "Lung_00226476";is.last "FALSE";is.first "FALSE";is.singleExon "FALSE"
chr2	transdecoder	CDS	230396757	230396798	.	+	0	transcript_id "DNTX_00144295";transcript_type "protein_coding";transcript_biotype "protein_coding";gene_id "XLOC_017161";gene_name "SP140L";class_code "j";oId "Lung_00226476";is.last "FALSE";is.first "FALSE";is.singleExon "FALSE"
chr2	transdecoder	CDS	230400127	230400242	.	+	0	transcript_id "DNTX_00144295";transcript_type "protein_coding";transcript_biotype "protein_coding";gene_id "XLOC_017161";gene_name "SP140L";class_code "j";oId "Lung_00226476";is.last "FALSE";is.first "FALSE";is.singleExon "FALSE"
chr2	transdecoder	CDS	230400334	230400376	.	+	1	transcript_id "DNTX_00144295";transcript_type "protein_coding";transcript_biotype "protein_coding";gene_id "XLOC_017161";gene_name "SP140L";class_code "j";oId "Lung_00226476";is.last "FALSE";is.first "FALSE";is.singleExon "FALSE"
chr2	transdecoder	stop_codon	230400377	230400379	.	+	0	transcript_id "DNTX_00144295";transcript_type "protein_coding";transcript_biotype "protein_coding";gene_id "XLOC_017161";gene_name "SP140L";class_code "j";oId "Lung_00226476";is.last "FALSE";is.first "FALSE";is.singleExon "FALSE"
chr2	transdecoder	three_prime_UTR	230400380	230400413	.	+	.	transcript_id "DNTX_00144295";transcript_type "protein_coding";transcript_biotype "protein_coding";gene_id "XLOC_017161";gene_name "SP140L";class_code "j";oId "Lung_00226476";is.last "FALSE";is.first "FALSE";is.singleExon "FALSE"
chr2	transdecoder	three_prime_UTR	230400955	230401063	.	+	.	transcript_id "DNTX_00144295";transcript_type "protein_coding";transcript_biotype "protein_coding";gene_id "XLOC_017161";gene_name "SP140L";class_code "j";oId "Lung_00226476";is.last "FALSE";is.first "FALSE";is.singleExon "FALSE"
chr2	transdecoder	three_prime_UTR	230401366	230401443	.	+	.	transcript_id "DNTX_00144295";transcript_type "protein_coding";transcript_biotype "protein_coding";gene_id "XLOC_017161";gene_name "SP140L";class_code "j";oId "Lung_00226476";is.last "FALSE";is.first "FALSE";is.singleExon "FALSE"
chr2	transdecoder	three_prime_UTR	230401664	230401807	.	+	.	transcript_id "DNTX_00144295";transcript_type "protein_coding";transcript_biotype "protein_coding";gene_id "XLOC_017161";gene_name "SP140L";class_code "j";oId "Lung_00226476";is.last "FALSE";is.first "FALSE";is.singleExon "FALSE"
chr2	transdecoder	three_prime_UTR	230402798	230403730	.	+	.	transcript_id "DNTX_00144295";transcript_type "protein_coding";transcript_biotype "protein_coding";gene_id "XLOC_017161";gene_name "SP140L";class_code "j";oId "Lung_00226476";is.last "TRUE";is.first "FALSE";is.singleExon "FALSE"
chr2	transdecoder	transcript	230327176	230403730	.	+	.	transcript_id "DNTX_00150854";transcript_type "protein_coding";transcript_biotype "protein_coding";gene_id "XLOC_017161";gene_name "SP140L";class_code "m";oId "Breast-MammaryTissue_00227337";is.last "FALSE";is.first "FALSE";is.singleExon "FALSE"
chr2	transdecoder	exon	230327176	230327301	.	+	.	transcript_id "DNTX_00150854";transcript_type "protein_coding";transcript_biotype "protein_coding";exon_number "1";gene_id "XLOC_017161";gene_name "SP140L";class_code "m";oId "Breast-MammaryTissue_00227337";is.last "FALSE";novel_exon_id "nvl_exon124281";novel_exon_type "novel_TSS";is.first "TRUE";is.singleExon "FALSE"
chr2	transdecoder	exon	230328757	230328831	.	+	.	transcript_id "DNTX_00150854";transcript_type "protein_coding";transcript_biotype "protein_coding";exon_number "2";gene_id "XLOC_017161";gene_name "SP140L";class_code "m";oId "Breast-MammaryTissue_00227337";is.last "FALSE";is.first "FALSE";is.singleExon "FALSE"
chr2	transdecoder	exon	230357805	230357967	.	+	.	transcript_id "DNTX_00150854";transcript_type "protein_coding";transcript_biotype "protein_coding";exon_number "3";gene_id "XLOC_017161";gene_name "SP140L";class_code "m";oId "Breast-MammaryTissue_00227337";is.last "FALSE";is.first "FALSE";is.singleExon "FALSE"
chr2	transdecoder	exon	230358964	230359132	.	+	.	transcript_id "DNTX_00150854";transcript_type "protein_coding";transcript_biotype "protein_coding";exon_number "4";gene_id "XLOC_017161";gene_name "SP140L";class_code "m";oId "Breast-MammaryTissue_00227337";is.last "FALSE";is.first "FALSE";is.singleExon "FALSE"
chr2	transdecoder	exon	230361614	230361697	.	+	.	transcript_id "DNTX_00150854";transcript_type "protein_coding";transcript_biotype "protein_coding";exon_number "5";gene_id "XLOC_017161";gene_name "SP140L";class_code "m";oId "Breast-MammaryTissue_00227337";is.last "FALSE";is.first "FALSE";is.singleExon "FALSE"
chr2	transdecoder	exon	230370908	230370967	.	+	.	transcript_id "DNTX_00150854";transcript_type "protein_coding";transcript_biotype "protein_coding";exon_number "6";gene_id "XLOC_017161";gene_name "SP140L";class_code "m";oId "Breast-MammaryTissue_00227337";is.last "FALSE";is.first "FALSE";is.singleExon "FALSE"
chr2	transdecoder	exon	230371598	230371651	.	+	.	transcript_id "DNTX_00150854";transcript_type "protein_coding";transcript_biotype "protein_coding";exon_number "7";gene_id "XLOC_017161";gene_name "SP140L";class_code "m";oId "Breast-MammaryTissue_00227337";is.last "FALSE";is.first "FALSE";is.singleExon "FALSE"
chr2	transdecoder	exon	230383510	230383575	.	+	.	transcript_id "DNTX_00150854";transcript_type "protein_coding";transcript_biotype "protein_coding";exon_number "8";gene_id "XLOC_017161";gene_name "SP140L";class_code "m";oId "Breast-MammaryTissue_00227337";is.last "FALSE";is.first "FALSE";is.singleExon "FALSE"
chr2	transdecoder	exon	230385224	230385304	.	+	.	transcript_id "DNTX_00150854";transcript_type "protein_coding";transcript_biotype "protein_coding";exon_number "9";gene_id "XLOC_017161";gene_name "SP140L";class_code "m";oId "Breast-MammaryTissue_00227337";is.last "FALSE";is.first "FALSE";is.singleExon "FALSE"
chr2	transdecoder	exon	230388559	230388633	.	+	.	transcript_id "DNTX_00150854";transcript_type "protein_coding";transcript_biotype "protein_coding";exon_number "10";gene_id "XLOC_017161";gene_name "SP140L";class_code "m";oId "Breast-MammaryTissue_00227337";is.last "FALSE";is.first "FALSE";is.singleExon "FALSE"
chr2	transdecoder	exon	230389919	230392229	.	+	.	transcript_id "DNTX_00150854";transcript_type "protein_coding";transcript_biotype "protein_coding";exon_number "11";gene_id "XLOC_017161";gene_name "SP140L";class_code "m";oId "Breast-MammaryTissue_00227337";is.last "FALSE";novel_exon_id "nvl_exon124282";novel_exon_type "RI";is.first "FALSE";is.singleExon "FALSE"
chr2	transdecoder	exon	230393414	230393461	.	+	.	transcript_id "DNTX_00150854";transcript_type "protein_coding";transcript_biotype "protein_coding";exon_number "12";gene_id "XLOC_017161";gene_name "SP140L";class_code "m";oId "Breast-MammaryTissue_00227337";is.last "FALSE";is.first "FALSE";is.singleExon "FALSE"
chr2	transdecoder	exon	230396757	230396798	.	+	.	transcript_id "DNTX_00150854";transcript_type "protein_coding";transcript_biotype "protein_coding";exon_number "13";gene_id "XLOC_017161";gene_name "SP140L";class_code "m";oId "Breast-MammaryTissue_00227337";is.last "FALSE";is.first "FALSE";is.singleExon "FALSE"
chr2	transdecoder	exon	230400127	230400242	.	+	.	transcript_id "DNTX_00150854";transcript_type "protein_coding";transcript_biotype "protein_coding";exon_number "14";gene_id "XLOC_017161";gene_name "SP140L";class_code "m";oId "Breast-MammaryTissue_00227337";is.last "FALSE";is.first "FALSE";is.singleExon "FALSE"
chr2	transdecoder	exon	230400955	230401063	.	+	.	transcript_id "DNTX_00150854";transcript_type "protein_coding";transcript_biotype "protein_coding";exon_number "15";gene_id "XLOC_017161";gene_name "SP140L";class_code "m";oId "Breast-MammaryTissue_00227337";is.last "FALSE";is.first "FALSE";is.singleExon "FALSE"
chr2	transdecoder	exon	230401366	230401443	.	+	.	transcript_id "DNTX_00150854";transcript_type "protein_coding";transcript_biotype "protein_coding";exon_number "16";gene_id "XLOC_017161";gene_name "SP140L";class_code "m";oId "Breast-MammaryTissue_00227337";is.last "FALSE";is.first "FALSE";is.singleExon "FALSE"
chr2	transdecoder	exon	230401664	230401807	.	+	.	transcript_id "DNTX_00150854";transcript_type "protein_coding";transcript_biotype "protein_coding";exon_number "17";gene_id "XLOC_017161";gene_name "SP140L";class_code "m";oId "Breast-MammaryTissue_00227337";is.last "FALSE";is.first "FALSE";is.singleExon "FALSE"
chr2	transdecoder	exon	230402798	230403730	.	+	.	transcript_id "DNTX_00150854";transcript_type "protein_coding";transcript_biotype "protein_coding";exon_number "18";gene_id "XLOC_017161";gene_name "SP140L";class_code "m";oId "Breast-MammaryTissue_00227337";is.last "TRUE";is.first "FALSE";is.singleExon "FALSE"
chr2	transdecoder	five_prime_UTR	230327176	230327269	.	+	.	transcript_id "DNTX_00150854";transcript_type "protein_coding";transcript_biotype "protein_coding";gene_id "XLOC_017161";gene_name "SP140L";class_code "m";oId "Breast-MammaryTissue_00227337";is.last "FALSE";is.first "FALSE";is.singleExon "FALSE"
chr2	transdecoder	start_codon	230327270	230327272	.	+	0	transcript_id "DNTX_00150854";transcript_type "protein_coding";transcript_biotype "protein_coding";gene_id "XLOC_017161";gene_name "SP140L";class_code "m";oId "Breast-MammaryTissue_00227337";is.last "FALSE";is.first "FALSE";is.singleExon "FALSE"
chr2	transdecoder	CDS	230327270	230327301	.	+	0	transcript_id "DNTX_00150854";transcript_type "protein_coding";transcript_biotype "protein_coding";gene_id "XLOC_017161";gene_name "SP140L";class_code "m";oId "Breast-MammaryTissue_00227337";is.last "FALSE";is.first "FALSE";is.singleExon "FALSE"
chr2	transdecoder	CDS	230328757	230328831	.	+	1	transcript_id "DNTX_00150854";transcript_type "protein_coding";transcript_biotype "protein_coding";gene_id "XLOC_017161";gene_name "SP140L";class_code "m";oId "Breast-MammaryTissue_00227337";is.last "FALSE";is.first "FALSE";is.singleExon "FALSE"
chr2	transdecoder	CDS	230357805	230357967	.	+	1	transcript_id "DNTX_00150854";transcript_type "protein_coding";transcript_biotype "protein_coding";gene_id "XLOC_017161";gene_name "SP140L";class_code "m";oId "Breast-MammaryTissue_00227337";is.last "FALSE";is.first "FALSE";is.singleExon "FALSE"
chr2	transdecoder	CDS	230358964	230359132	.	+	0	transcript_id "DNTX_00150854";transcript_type "protein_coding";transcript_biotype "protein_coding";gene_id "XLOC_017161";gene_name "SP140L";class_code "m";oId "Breast-MammaryTissue_00227337";is.last "FALSE";is.first "FALSE";is.singleExon "FALSE"
chr2	transdecoder	CDS	230361614	230361697	.	+	2	transcript_id "DNTX_00150854";transcript_type "protein_coding";transcript_biotype "protein_coding";gene_id "XLOC_017161";gene_name "SP140L";class_code "m";oId "Breast-MammaryTissue_00227337";is.last "FALSE";is.first "FALSE";is.singleExon "FALSE"
chr2	transdecoder	CDS	230370908	230370967	.	+	2	transcript_id "DNTX_00150854";transcript_type "protein_coding";transcript_biotype "protein_coding";gene_id "XLOC_017161";gene_name "SP140L";class_code "m";oId "Breast-MammaryTissue_00227337";is.last "FALSE";is.first "FALSE";is.singleExon "FALSE"
chr2	transdecoder	CDS	230371598	230371651	.	+	2	transcript_id "DNTX_00150854";transcript_type "protein_coding";transcript_biotype "protein_coding";gene_id "XLOC_017161";gene_name "SP140L";class_code "m";oId "Breast-MammaryTissue_00227337";is.last "FALSE";is.first "FALSE";is.singleExon "FALSE"
chr2	transdecoder	CDS	230383510	230383575	.	+	2	transcript_id "DNTX_00150854";transcript_type "protein_coding";transcript_biotype "protein_coding";gene_id "XLOC_017161";gene_name "SP140L";class_code "m";oId "Breast-MammaryTissue_00227337";is.last "FALSE";is.first "FALSE";is.singleExon "FALSE"
chr2	transdecoder	CDS	230385224	230385304	.	+	2	transcript_id "DNTX_00150854";transcript_type "protein_coding";transcript_biotype "protein_coding";gene_id "XLOC_017161";gene_name "SP140L";class_code "m";oId "Breast-MammaryTissue_00227337";is.last "FALSE";is.first "FALSE";is.singleExon "FALSE"
chr2	transdecoder	CDS	230388559	230388633	.	+	2	transcript_id "DNTX_00150854";transcript_type "protein_coding";transcript_biotype "protein_coding";gene_id "XLOC_017161";gene_name "SP140L";class_code "m";oId "Breast-MammaryTissue_00227337";is.last "FALSE";is.first "FALSE";is.singleExon "FALSE"
chr2	transdecoder	CDS	230389919	230390043	.	+	2	transcript_id "DNTX_00150854";transcript_type "protein_coding";transcript_biotype "protein_coding";gene_id "XLOC_017161";gene_name "SP140L";class_code "m";oId "Breast-MammaryTissue_00227337";is.last "FALSE";is.first "FALSE";is.singleExon "FALSE"
chr2	transdecoder	stop_codon	230390044	230390046	.	+	0	transcript_id "DNTX_00150854";transcript_type "protein_coding";transcript_biotype "protein_coding";gene_id "XLOC_017161";gene_name "SP140L";class_code "m";oId "Breast-MammaryTissue_00227337";is.last "FALSE";is.first "FALSE";is.singleExon "FALSE"
chr2	transdecoder	three_prime_UTR	230390047	230392229	.	+	.	transcript_id "DNTX_00150854";transcript_type "protein_coding";transcript_biotype "protein_coding";gene_id "XLOC_017161";gene_name "SP140L";class_code "m";oId "Breast-MammaryTissue_00227337";is.last "FALSE";is.first "FALSE";is.singleExon "FALSE"
chr2	transdecoder	three_prime_UTR	230393414	230393461	.	+	.	transcript_id "DNTX_00150854";transcript_type "protein_coding";transcript_biotype "protein_coding";gene_id "XLOC_017161";gene_name "SP140L";class_code "m";oId "Breast-MammaryTissue_00227337";is.last "FALSE";is.first "FALSE";is.singleExon "FALSE"
chr2	transdecoder	three_prime_UTR	230396757	230396798	.	+	.	transcript_id "DNTX_00150854";transcript_type "protein_coding";transcript_biotype "protein_coding";gene_id "XLOC_017161";gene_name "SP140L";class_code "m";oId "Breast-MammaryTissue_00227337";is.last "FALSE";is.first "FALSE";is.singleExon "FALSE"
chr2	transdecoder	three_prime_UTR	230400127	230400242	.	+	.	transcript_id "DNTX_00150854";transcript_type "protein_coding";transcript_biotype "protein_coding";gene_id "XLOC_017161";gene_name "SP140L";class_code "m";oId "Breast-MammaryTissue_00227337";is.last "FALSE";is.first "FALSE";is.singleExon "FALSE"
chr2	transdecoder	three_prime_UTR	230400955	230401063	.	+	.	transcript_id "DNTX_00150854";transcript_type "protein_coding";transcript_biotype "protein_coding";gene_id "XLOC_017161";gene_name "SP140L";class_code "m";oId "Breast-MammaryTissue_00227337";is.last "FALSE";is.first "FALSE";is.singleExon "FALSE"
chr2	transdecoder	three_prime_UTR	230401366	230401443	.	+	.	transcript_id "DNTX_00150854";transcript_type "protein_coding";transcript_biotype "protein_coding";gene_id "XLOC_017161";gene_name "SP140L";class_code "m";oId "Breast-MammaryTissue_00227337";is.last "FALSE";is.first "FALSE";is.singleExon "FALSE"
chr2	transdecoder	three_prime_UTR	230401664	230401807	.	+	.	transcript_id "DNTX_00150854";transcript_type "protein_coding";transcript_biotype "protein_coding";gene_id "XLOC_017161";gene_name "SP140L";class_code "m";oId "Breast-MammaryTissue_00227337";is.last "FALSE";is.first "FALSE";is.singleExon "FALSE"
chr2	transdecoder	three_prime_UTR	230402798	230403730	.	+	.	transcript_id "DNTX_00150854";transcript_type "protein_coding";transcript_biotype "protein_coding";gene_id "XLOC_017161";gene_name "SP140L";class_code "m";oId "Breast-MammaryTissue_00227337";is.last "TRUE";is.first "FALSE";is.singleExon "FALSE"
chr2	transdecoder	transcript	230327178	230403730	.	+	.	transcript_id "DNTX_00149658";transcript_type "protein_coding";transcript_biotype "protein_coding";gene_id "XLOC_017161";gene_name "SP140L";class_code "j";oId "Cells-Transformedfibroblasts_00173229";is.last "FALSE";is.first "FALSE";is.singleExon "FALSE"
chr2	transdecoder	exon	230327178	230327301	.	+	.	transcript_id "DNTX_00149658";transcript_type "protein_coding";transcript_biotype "protein_coding";exon_number "1";gene_id "XLOC_017161";gene_name "SP140L";class_code "j";oId "Cells-Transformedfibroblasts_00173229";is.last "FALSE";novel_exon_id "nvl_exon124283";novel_exon_type "novel_TSS";is.first "TRUE";is.singleExon "FALSE"
chr2	transdecoder	exon	230328757	230328831	.	+	.	transcript_id "DNTX_00149658";transcript_type "protein_coding";transcript_biotype "protein_coding";exon_number "2";gene_id "XLOC_017161";gene_name "SP140L";class_code "j";oId "Cells-Transformedfibroblasts_00173229";is.last "FALSE";is.first "FALSE";is.singleExon "FALSE"
chr2	transdecoder	exon	230357805	230357967	.	+	.	transcript_id "DNTX_00149658";transcript_type "protein_coding";transcript_biotype "protein_coding";exon_number "3";gene_id "XLOC_017161";gene_name "SP140L";class_code "j";oId "Cells-Transformedfibroblasts_00173229";is.last "FALSE";is.first "FALSE";is.singleExon "FALSE"
chr2	transdecoder	exon	230358964	230359132	.	+	.	transcript_id "DNTX_00149658";transcript_type "protein_coding";transcript_biotype "protein_coding";exon_number "4";gene_id "XLOC_017161";gene_name "SP140L";class_code "j";oId "Cells-Transformedfibroblasts_00173229";is.last "FALSE";is.first "FALSE";is.singleExon "FALSE"
chr2	transdecoder	exon	230361614	230361697	.	+	.	transcript_id "DNTX_00149658";transcript_type "protein_coding";transcript_biotype "protein_coding";exon_number "5";gene_id "XLOC_017161";gene_name "SP140L";class_code "j";oId "Cells-Transformedfibroblasts_00173229";is.last "FALSE";is.first "FALSE";is.singleExon "FALSE"
chr2	transdecoder	exon	230370908	230370967	.	+	.	transcript_id "DNTX_00149658";transcript_type "protein_coding";transcript_biotype "protein_coding";exon_number "6";gene_id "XLOC_017161";gene_name "SP140L";class_code "j";oId "Cells-Transformedfibroblasts_00173229";is.last "FALSE";is.first "FALSE";is.singleExon "FALSE"
chr2	transdecoder	exon	230371598	230371651	.	+	.	transcript_id "DNTX_00149658";transcript_type "protein_coding";transcript_biotype "protein_coding";exon_number "7";gene_id "XLOC_017161";gene_name "SP140L";class_code "j";oId "Cells-Transformedfibroblasts_00173229";is.last "FALSE";is.first "FALSE";is.singleExon "FALSE"
chr2	transdecoder	exon	230383510	230383575	.	+	.	transcript_id "DNTX_00149658";transcript_type "protein_coding";transcript_biotype "protein_coding";exon_number "8";gene_id "XLOC_017161";gene_name "SP140L";class_code "j";oId "Cells-Transformedfibroblasts_00173229";is.last "FALSE";is.first "FALSE";is.singleExon "FALSE"
chr2	transdecoder	exon	230385224	230385304	.	+	.	transcript_id "DNTX_00149658";transcript_type "protein_coding";transcript_biotype "protein_coding";exon_number "9";gene_id "XLOC_017161";gene_name "SP140L";class_code "j";oId "Cells-Transformedfibroblasts_00173229";is.last "FALSE";is.first "FALSE";is.singleExon "FALSE"
chr2	transdecoder	exon	230388559	230388633	.	+	.	transcript_id "DNTX_00149658";transcript_type "protein_coding";transcript_biotype "protein_coding";exon_number "10";gene_id "XLOC_017161";gene_name "SP140L";class_code "j";oId "Cells-Transformedfibroblasts_00173229";is.last "FALSE";is.first "FALSE";is.singleExon "FALSE"
chr2	transdecoder	exon	230392087	230392229	.	+	.	transcript_id "DNTX_00149658";transcript_type "protein_coding";transcript_biotype "protein_coding";exon_number "11";gene_id "XLOC_017161";gene_name "SP140L";class_code "j";oId "Cells-Transformedfibroblasts_00173229";is.last "FALSE";is.first "FALSE";is.singleExon "FALSE"
chr2	transdecoder	exon	230393414	230393461	.	+	.	transcript_id "DNTX_00149658";transcript_type "protein_coding";transcript_biotype "protein_coding";exon_number "12";gene_id "XLOC_017161";gene_name "SP140L";class_code "j";oId "Cells-Transformedfibroblasts_00173229";is.last "FALSE";is.first "FALSE";is.singleExon "FALSE"
chr2	transdecoder	exon	230396757	230396798	.	+	.	transcript_id "DNTX_00149658";transcript_type "protein_coding";transcript_biotype "protein_coding";exon_number "13";gene_id "XLOC_017161";gene_name "SP140L";class_code "j";oId "Cells-Transformedfibroblasts_00173229";is.last "FALSE";is.first "FALSE";is.singleExon "FALSE"
chr2	transdecoder	exon	230400127	230400242	.	+	.	transcript_id "DNTX_00149658";transcript_type "protein_coding";transcript_biotype "protein_coding";exon_number "14";gene_id "XLOC_017161";gene_name "SP140L";class_code "j";oId "Cells-Transformedfibroblasts_00173229";is.last "FALSE";is.first "FALSE";is.singleExon "FALSE"
chr2	transdecoder	exon	230400955	230401063	.	+	.	transcript_id "DNTX_00149658";transcript_type "protein_coding";transcript_biotype "protein_coding";exon_number "15";gene_id "XLOC_017161";gene_name "SP140L";class_code "j";oId "Cells-Transformedfibroblasts_00173229";is.last "FALSE";is.first "FALSE";is.singleExon "FALSE"
chr2	transdecoder	exon	230401366	230401443	.	+	.	transcript_id "DNTX_00149658";transcript_type "protein_coding";transcript_biotype "protein_coding";exon_number "16";gene_id "XLOC_017161";gene_name "SP140L";class_code "j";oId "Cells-Transformedfibroblasts_00173229";is.last "FALSE";is.first "FALSE";is.singleExon "FALSE"
chr2	transdecoder	exon	230401664	230401807	.	+	.	transcript_id "DNTX_00149658";transcript_type "protein_coding";transcript_biotype "protein_coding";exon_number "17";gene_id "XLOC_017161";gene_name "SP140L";class_code "j";oId "Cells-Transformedfibroblasts_00173229";is.last "FALSE";is.first "FALSE";is.singleExon "FALSE"
chr2	transdecoder	exon	230402798	230403730	.	+	.	transcript_id "DNTX_00149658";transcript_type "protein_coding";transcript_biotype "protein_coding";exon_number "18";gene_id "XLOC_017161";gene_name "SP140L";class_code "j";oId "Cells-Transformedfibroblasts_00173229";is.last "TRUE";is.first "FALSE";is.singleExon "FALSE"
chr2	transdecoder	five_prime_UTR	230327178	230327269	.	+	.	transcript_id "DNTX_00149658";transcript_type "protein_coding";transcript_biotype "protein_coding";gene_id "XLOC_017161";gene_name "SP140L";class_code "j";oId "Cells-Transformedfibroblasts_00173229";is.last "FALSE";is.first "FALSE";is.singleExon "FALSE"
chr2	transdecoder	start_codon	230327270	230327272	.	+	0	transcript_id "DNTX_00149658";transcript_type "protein_coding";transcript_biotype "protein_coding";gene_id "XLOC_017161";gene_name "SP140L";class_code "j";oId "Cells-Transformedfibroblasts_00173229";is.last "FALSE";is.first "FALSE";is.singleExon "FALSE"
chr2	transdecoder	CDS	230327270	230327301	.	+	0	transcript_id "DNTX_00149658";transcript_type "protein_coding";transcript_biotype "protein_coding";gene_id "XLOC_017161";gene_name "SP140L";class_code "j";oId "Cells-Transformedfibroblasts_00173229";is.last "FALSE";is.first "FALSE";is.singleExon "FALSE"
chr2	transdecoder	CDS	230328757	230328831	.	+	1	transcript_id "DNTX_00149658";transcript_type "protein_coding";transcript_biotype "protein_coding";gene_id "XLOC_017161";gene_name "SP140L";class_code "j";oId "Cells-Transformedfibroblasts_00173229";is.last "FALSE";is.first "FALSE";is.singleExon "FALSE"
chr2	transdecoder	CDS	230357805	230357967	.	+	1	transcript_id "DNTX_00149658";transcript_type "protein_coding";transcript_biotype "protein_coding";gene_id "XLOC_017161";gene_name "SP140L";class_code "j";oId "Cells-Transformedfibroblasts_00173229";is.last "FALSE";is.first "FALSE";is.singleExon "FALSE"
chr2	transdecoder	CDS	230358964	230359132	.	+	0	transcript_id "DNTX_00149658";transcript_type "protein_coding";transcript_biotype "protein_coding";gene_id "XLOC_017161";gene_name "SP140L";class_code "j";oId "Cells-Transformedfibroblasts_00173229";is.last "FALSE";is.first "FALSE";is.singleExon "FALSE"
chr2	transdecoder	CDS	230361614	230361697	.	+	2	transcript_id "DNTX_00149658";transcript_type "protein_coding";transcript_biotype "protein_coding";gene_id "XLOC_017161";gene_name "SP140L";class_code "j";oId "Cells-Transformedfibroblasts_00173229";is.last "FALSE";is.first "FALSE";is.singleExon "FALSE"
chr2	transdecoder	CDS	230370908	230370967	.	+	2	transcript_id "DNTX_00149658";transcript_type "protein_coding";transcript_biotype "protein_coding";gene_id "XLOC_017161";gene_name "SP140L";class_code "j";oId "Cells-Transformedfibroblasts_00173229";is.last "FALSE";is.first "FALSE";is.singleExon "FALSE"
chr2	transdecoder	CDS	230371598	230371651	.	+	2	transcript_id "DNTX_00149658";transcript_type "protein_coding";transcript_biotype "protein_coding";gene_id "XLOC_017161";gene_name "SP140L";class_code "j";oId "Cells-Transformedfibroblasts_00173229";is.last "FALSE";is.first "FALSE";is.singleExon "FALSE"
chr2	transdecoder	CDS	230383510	230383575	.	+	2	transcript_id "DNTX_00149658";transcript_type "protein_coding";transcript_biotype "protein_coding";gene_id "XLOC_017161";gene_name "SP140L";class_code "j";oId "Cells-Transformedfibroblasts_00173229";is.last "FALSE";is.first "FALSE";is.singleExon "FALSE"
chr2	transdecoder	CDS	230385224	230385304	.	+	2	transcript_id "DNTX_00149658";transcript_type "protein_coding";transcript_biotype "protein_coding";gene_id "XLOC_017161";gene_name "SP140L";class_code "j";oId "Cells-Transformedfibroblasts_00173229";is.last "FALSE";is.first "FALSE";is.singleExon "FALSE"
chr2	transdecoder	CDS	230388559	230388633	.	+	2	transcript_id "DNTX_00149658";transcript_type "protein_coding";transcript_biotype "protein_coding";gene_id "XLOC_017161";gene_name "SP140L";class_code "j";oId "Cells-Transformedfibroblasts_00173229";is.last "FALSE";is.first "FALSE";is.singleExon "FALSE"
chr2	transdecoder	CDS	230392087	230392229	.	+	2	transcript_id "DNTX_00149658";transcript_type "protein_coding";transcript_biotype "protein_coding";gene_id "XLOC_017161";gene_name "SP140L";class_code "j";oId "Cells-Transformedfibroblasts_00173229";is.last "FALSE";is.first "FALSE";is.singleExon "FALSE"
chr2	transdecoder	CDS	230393414	230393461	.	+	0	transcript_id "DNTX_00149658";transcript_type "protein_coding";transcript_biotype "protein_coding";gene_id "XLOC_017161";gene_name "SP140L";class_code "j";oId "Cells-Transformedfibroblasts_00173229";is.last "FALSE";is.first "FALSE";is.singleExon "FALSE"
chr2	transdecoder	CDS	230396757	230396798	.	+	0	transcript_id "DNTX_00149658";transcript_type "protein_coding";transcript_biotype "protein_coding";gene_id "XLOC_017161";gene_name "SP140L";class_code "j";oId "Cells-Transformedfibroblasts_00173229";is.last "FALSE";is.first "FALSE";is.singleExon "FALSE"
chr2	transdecoder	CDS	230400127	230400242	.	+	0	transcript_id "DNTX_00149658";transcript_type "protein_coding";transcript_biotype "protein_coding";gene_id "XLOC_017161";gene_name "SP140L";class_code "j";oId "Cells-Transformedfibroblasts_00173229";is.last "FALSE";is.first "FALSE";is.singleExon "FALSE"
chr2	transdecoder	CDS	230400955	230401063	.	+	1	transcript_id "DNTX_00149658";transcript_type "protein_coding";transcript_biotype "protein_coding";gene_id "XLOC_017161";gene_name "SP140L";class_code "j";oId "Cells-Transformedfibroblasts_00173229";is.last "FALSE";is.first "FALSE";is.singleExon "FALSE"
chr2	transdecoder	CDS	230401366	230401443	.	+	0	transcript_id "DNTX_00149658";transcript_type "protein_coding";transcript_biotype "protein_coding";gene_id "XLOC_017161";gene_name "SP140L";class_code "j";oId "Cells-Transformedfibroblasts_00173229";is.last "FALSE";is.first "FALSE";is.singleExon "FALSE"
chr2	transdecoder	CDS	230401664	230401807	.	+	0	transcript_id "DNTX_00149658";transcript_type "protein_coding";transcript_biotype "protein_coding";gene_id "XLOC_017161";gene_name "SP140L";class_code "j";oId "Cells-Transformedfibroblasts_00173229";is.last "FALSE";is.first "FALSE";is.singleExon "FALSE"
chr2	transdecoder	CDS	230402798	230402893	.	+	0	transcript_id "DNTX_00149658";transcript_type "protein_coding";transcript_biotype "protein_coding";gene_id "XLOC_017161";gene_name "SP140L";class_code "j";oId "Cells-Transformedfibroblasts_00173229";is.last "FALSE";is.first "FALSE";is.singleExon "FALSE"
chr2	transdecoder	stop_codon	230402894	230402896	.	+	0	transcript_id "DNTX_00149658";transcript_type "protein_coding";transcript_biotype "protein_coding";gene_id "XLOC_017161";gene_name "SP140L";class_code "j";oId "Cells-Transformedfibroblasts_00173229";is.last "FALSE";is.first "FALSE";is.singleExon "FALSE"
chr2	transdecoder	three_prime_UTR	230402897	230403730	.	+	.	transcript_id "DNTX_00149658";transcript_type "protein_coding";transcript_biotype "protein_coding";gene_id "XLOC_017161";gene_name "SP140L";class_code "j";oId "Cells-Transformedfibroblasts_00173229";is.last "FALSE";is.first "FALSE";is.singleExon "FALSE"
chr2	transdecoder	transcript	230327183	230403730	.	+	.	transcript_id "DNTX_00153263";transcript_type "protein_coding";transcript_biotype "protein_coding";gene_id "XLOC_017161";gene_name "SP140L";class_code "n";oId "SmallIntestine-TerminalIleum_00230074";is.last "FALSE";is.first "FALSE";is.singleExon "FALSE"
chr2	transdecoder	exon	230327183	230327301	.	+	.	transcript_id "DNTX_00153263";transcript_type "protein_coding";transcript_biotype "protein_coding";exon_number "1";gene_id "XLOC_017161";gene_name "SP140L";class_code "n";oId "SmallIntestine-TerminalIleum_00230074";is.last "FALSE";novel_exon_id "nvl_exon124284";novel_exon_type "novel_TSS";is.first "TRUE";is.singleExon "FALSE"
chr2	transdecoder	exon	230328757	230328831	.	+	.	transcript_id "DNTX_00153263";transcript_type "protein_coding";transcript_biotype "protein_coding";exon_number "2";gene_id "XLOC_017161";gene_name "SP140L";class_code "n";oId "SmallIntestine-TerminalIleum_00230074";is.last "FALSE";is.first "FALSE";is.singleExon "FALSE"
chr2	transdecoder	exon	230357805	230357967	.	+	.	transcript_id "DNTX_00153263";transcript_type "protein_coding";transcript_biotype "protein_coding";exon_number "3";gene_id "XLOC_017161";gene_name "SP140L";class_code "n";oId "SmallIntestine-TerminalIleum_00230074";is.last "FALSE";is.first "FALSE";is.singleExon "FALSE"
chr2	transdecoder	exon	230358964	230359132	.	+	.	transcript_id "DNTX_00153263";transcript_type "protein_coding";transcript_biotype "protein_coding";exon_number "4";gene_id "XLOC_017161";gene_name "SP140L";class_code "n";oId "SmallIntestine-TerminalIleum_00230074";is.last "FALSE";is.first "FALSE";is.singleExon "FALSE"
chr2	transdecoder	exon	230361614	230361697	.	+	.	transcript_id "DNTX_00153263";transcript_type "protein_coding";transcript_biotype "protein_coding";exon_number "5";gene_id "XLOC_017161";gene_name "SP140L";class_code "n";oId "SmallIntestine-TerminalIleum_00230074";is.last "FALSE";is.first "FALSE";is.singleExon "FALSE"
chr2	transdecoder	exon	230370908	230370967	.	+	.	transcript_id "DNTX_00153263";transcript_type "protein_coding";transcript_biotype "protein_coding";exon_number "6";gene_id "XLOC_017161";gene_name "SP140L";class_code "n";oId "SmallIntestine-TerminalIleum_00230074";is.last "FALSE";is.first "FALSE";is.singleExon "FALSE"
chr2	transdecoder	exon	230371598	230371651	.	+	.	transcript_id "DNTX_00153263";transcript_type "protein_coding";transcript_biotype "protein_coding";exon_number "7";gene_id "XLOC_017161";gene_name "SP140L";class_code "n";oId "SmallIntestine-TerminalIleum_00230074";is.last "FALSE";is.first "FALSE";is.singleExon "FALSE"
chr2	transdecoder	exon	230383510	230383575	.	+	.	transcript_id "DNTX_00153263";transcript_type "protein_coding";transcript_biotype "protein_coding";exon_number "8";gene_id "XLOC_017161";gene_name "SP140L";class_code "n";oId "SmallIntestine-TerminalIleum_00230074";is.last "FALSE";is.first "FALSE";is.singleExon "FALSE"
chr2	transdecoder	exon	230385224	230385304	.	+	.	transcript_id "DNTX_00153263";transcript_type "protein_coding";transcript_biotype "protein_coding";exon_number "9";gene_id "XLOC_017161";gene_name "SP140L";class_code "n";oId "SmallIntestine-TerminalIleum_00230074";is.last "FALSE";is.first "FALSE";is.singleExon "FALSE"
chr2	transdecoder	exon	230388559	230392229	.	+	.	transcript_id "DNTX_00153263";transcript_type "protein_coding";transcript_biotype "protein_coding";exon_number "10";gene_id "XLOC_017161";gene_name "SP140L";class_code "n";oId "SmallIntestine-TerminalIleum_00230074";is.last "FALSE";novel_exon_id "nvl_exon124276";novel_exon_type "RI";is.first "FALSE";is.singleExon "FALSE"
chr2	transdecoder	exon	230393414	230393461	.	+	.	transcript_id "DNTX_00153263";transcript_type "protein_coding";transcript_biotype "protein_coding";exon_number "11";gene_id "XLOC_017161";gene_name "SP140L";class_code "n";oId "SmallIntestine-TerminalIleum_00230074";is.last "FALSE";is.first "FALSE";is.singleExon "FALSE"
chr2	transdecoder	exon	230396757	230396798	.	+	.	transcript_id "DNTX_00153263";transcript_type "protein_coding";transcript_biotype "protein_coding";exon_number "12";gene_id "XLOC_017161";gene_name "SP140L";class_code "n";oId "SmallIntestine-TerminalIleum_00230074";is.last "FALSE";is.first "FALSE";is.singleExon "FALSE"
chr2	transdecoder	exon	230400127	230400242	.	+	.	transcript_id "DNTX_00153263";transcript_type "protein_coding";transcript_biotype "protein_coding";exon_number "13";gene_id "XLOC_017161";gene_name "SP140L";class_code "n";oId "SmallIntestine-TerminalIleum_00230074";is.last "FALSE";is.first "FALSE";is.singleExon "FALSE"
chr2	transdecoder	exon	230400334	230400413	.	+	.	transcript_id "DNTX_00153263";transcript_type "protein_coding";transcript_biotype "protein_coding";exon_number "14";gene_id "XLOC_017161";gene_name "SP140L";class_code "n";oId "SmallIntestine-TerminalIleum_00230074";is.last "FALSE";is.first "FALSE";is.singleExon "FALSE"
chr2	transdecoder	exon	230400955	230401063	.	+	.	transcript_id "DNTX_00153263";transcript_type "protein_coding";transcript_biotype "protein_coding";exon_number "15";gene_id "XLOC_017161";gene_name "SP140L";class_code "n";oId "SmallIntestine-TerminalIleum_00230074";is.last "FALSE";is.first "FALSE";is.singleExon "FALSE"
chr2	transdecoder	exon	230401366	230401443	.	+	.	transcript_id "DNTX_00153263";transcript_type "protein_coding";transcript_biotype "protein_coding";exon_number "16";gene_id "XLOC_017161";gene_name "SP140L";class_code "n";oId "SmallIntestine-TerminalIleum_00230074";is.last "FALSE";is.first "FALSE";is.singleExon "FALSE"
chr2	transdecoder	exon	230401664	230401807	.	+	.	transcript_id "DNTX_00153263";transcript_type "protein_coding";transcript_biotype "protein_coding";exon_number "17";gene_id "XLOC_017161";gene_name "SP140L";class_code "n";oId "SmallIntestine-TerminalIleum_00230074";is.last "FALSE";is.first "FALSE";is.singleExon "FALSE"
chr2	transdecoder	exon	230402798	230403730	.	+	.	transcript_id "DNTX_00153263";transcript_type "protein_coding";transcript_biotype "protein_coding";exon_number "18";gene_id "XLOC_017161";gene_name "SP140L";class_code "n";oId "SmallIntestine-TerminalIleum_00230074";is.last "TRUE";is.first "FALSE";is.singleExon "FALSE"
chr2	transdecoder	five_prime_UTR	230327183	230327269	.	+	.	transcript_id "DNTX_00153263";transcript_type "protein_coding";transcript_biotype "protein_coding";gene_id "XLOC_017161";gene_name "SP140L";class_code "n";oId "SmallIntestine-TerminalIleum_00230074";is.last "FALSE";is.first "FALSE";is.singleExon "FALSE"
chr2	transdecoder	start_codon	230327270	230327272	.	+	0	transcript_id "DNTX_00153263";transcript_type "protein_coding";transcript_biotype "protein_coding";gene_id "XLOC_017161";gene_name "SP140L";class_code "n";oId "SmallIntestine-TerminalIleum_00230074";is.last "FALSE";is.first "FALSE";is.singleExon "FALSE"
chr2	transdecoder	CDS	230327270	230327301	.	+	0	transcript_id "DNTX_00153263";transcript_type "protein_coding";transcript_biotype "protein_coding";gene_id "XLOC_017161";gene_name "SP140L";class_code "n";oId "SmallIntestine-TerminalIleum_00230074";is.last "FALSE";is.first "FALSE";is.singleExon "FALSE"
chr2	transdecoder	CDS	230328757	230328831	.	+	1	transcript_id "DNTX_00153263";transcript_type "protein_coding";transcript_biotype "protein_coding";gene_id "XLOC_017161";gene_name "SP140L";class_code "n";oId "SmallIntestine-TerminalIleum_00230074";is.last "FALSE";is.first "FALSE";is.singleExon "FALSE"
chr2	transdecoder	CDS	230357805	230357967	.	+	1	transcript_id "DNTX_00153263";transcript_type "protein_coding";transcript_biotype "protein_coding";gene_id "XLOC_017161";gene_name "SP140L";class_code "n";oId "SmallIntestine-TerminalIleum_00230074";is.last "FALSE";is.first "FALSE";is.singleExon "FALSE"
chr2	transdecoder	CDS	230358964	230359132	.	+	0	transcript_id "DNTX_00153263";transcript_type "protein_coding";transcript_biotype "protein_coding";gene_id "XLOC_017161";gene_name "SP140L";class_code "n";oId "SmallIntestine-TerminalIleum_00230074";is.last "FALSE";is.first "FALSE";is.singleExon "FALSE"
chr2	transdecoder	CDS	230361614	230361697	.	+	2	transcript_id "DNTX_00153263";transcript_type "protein_coding";transcript_biotype "protein_coding";gene_id "XLOC_017161";gene_name "SP140L";class_code "n";oId "SmallIntestine-TerminalIleum_00230074";is.last "FALSE";is.first "FALSE";is.singleExon "FALSE"
chr2	transdecoder	CDS	230370908	230370967	.	+	2	transcript_id "DNTX_00153263";transcript_type "protein_coding";transcript_biotype "protein_coding";gene_id "XLOC_017161";gene_name "SP140L";class_code "n";oId "SmallIntestine-TerminalIleum_00230074";is.last "FALSE";is.first "FALSE";is.singleExon "FALSE"
chr2	transdecoder	CDS	230371598	230371651	.	+	2	transcript_id "DNTX_00153263";transcript_type "protein_coding";transcript_biotype "protein_coding";gene_id "XLOC_017161";gene_name "SP140L";class_code "n";oId "SmallIntestine-TerminalIleum_00230074";is.last "FALSE";is.first "FALSE";is.singleExon "FALSE"
chr2	transdecoder	CDS	230383510	230383575	.	+	2	transcript_id "DNTX_00153263";transcript_type "protein_coding";transcript_biotype "protein_coding";gene_id "XLOC_017161";gene_name "SP140L";class_code "n";oId "SmallIntestine-TerminalIleum_00230074";is.last "FALSE";is.first "FALSE";is.singleExon "FALSE"
chr2	transdecoder	CDS	230385224	230385304	.	+	2	transcript_id "DNTX_00153263";transcript_type "protein_coding";transcript_biotype "protein_coding";gene_id "XLOC_017161";gene_name "SP140L";class_code "n";oId "SmallIntestine-TerminalIleum_00230074";is.last "FALSE";is.first "FALSE";is.singleExon "FALSE"
chr2	transdecoder	CDS	230388559	230388734	.	+	2	transcript_id "DNTX_00153263";transcript_type "protein_coding";transcript_biotype "protein_coding";gene_id "XLOC_017161";gene_name "SP140L";class_code "n";oId "SmallIntestine-TerminalIleum_00230074";is.last "FALSE";is.first "FALSE";is.singleExon "FALSE"
chr2	transdecoder	stop_codon	230388735	230388737	.	+	0	transcript_id "DNTX_00153263";transcript_type "protein_coding";transcript_biotype "protein_coding";gene_id "XLOC_017161";gene_name "SP140L";class_code "n";oId "SmallIntestine-TerminalIleum_00230074";is.last "FALSE";is.first "FALSE";is.singleExon "FALSE"
chr2	transdecoder	three_prime_UTR	230388738	230392229	.	+	.	transcript_id "DNTX_00153263";transcript_type "protein_coding";transcript_biotype "protein_coding";gene_id "XLOC_017161";gene_name "SP140L";class_code "n";oId "SmallIntestine-TerminalIleum_00230074";is.last "FALSE";is.first "FALSE";is.singleExon "FALSE"
chr2	transdecoder	three_prime_UTR	230393414	230393461	.	+	.	transcript_id "DNTX_00153263";transcript_type "protein_coding";transcript_biotype "protein_coding";gene_id "XLOC_017161";gene_name "SP140L";class_code "n";oId "SmallIntestine-TerminalIleum_00230074";is.last "FALSE";is.first "FALSE";is.singleExon "FALSE"
chr2	transdecoder	three_prime_UTR	230396757	230396798	.	+	.	transcript_id "DNTX_00153263";transcript_type "protein_coding";transcript_biotype "protein_coding";gene_id "XLOC_017161";gene_name "SP140L";class_code "n";oId "SmallIntestine-TerminalIleum_00230074";is.last "FALSE";is.first "FALSE";is.singleExon "FALSE"
chr2	transdecoder	three_prime_UTR	230400127	230400242	.	+	.	transcript_id "DNTX_00153263";transcript_type "protein_coding";transcript_biotype "protein_coding";gene_id "XLOC_017161";gene_name "SP140L";class_code "n";oId "SmallIntestine-TerminalIleum_00230074";is.last "FALSE";is.first "FALSE";is.singleExon "FALSE"
chr2	transdecoder	three_prime_UTR	230400334	230400413	.	+	.	transcript_id "DNTX_00153263";transcript_type "protein_coding";transcript_biotype "protein_coding";gene_id "XLOC_017161";gene_name "SP140L";class_code "n";oId "SmallIntestine-TerminalIleum_00230074";is.last "FALSE";is.first "FALSE";is.singleExon "FALSE"
chr2	transdecoder	three_prime_UTR	230400955	230401063	.	+	.	transcript_id "DNTX_00153263";transcript_type "protein_coding";transcript_biotype "protein_coding";gene_id "XLOC_017161";gene_name "SP140L";class_code "n";oId "SmallIntestine-TerminalIleum_00230074";is.last "FALSE";is.first "FALSE";is.singleExon "FALSE"
chr2	transdecoder	three_prime_UTR	230401366	230401443	.	+	.	transcript_id "DNTX_00153263";transcript_type "protein_coding";transcript_biotype "protein_coding";gene_id "XLOC_017161";gene_name "SP140L";class_code "n";oId "SmallIntestine-TerminalIleum_00230074";is.last "FALSE";is.first "FALSE";is.singleExon "FALSE"
chr2	transdecoder	three_prime_UTR	230401664	230401807	.	+	.	transcript_id "DNTX_00153263";transcript_type "protein_coding";transcript_biotype "protein_coding";gene_id "XLOC_017161";gene_name "SP140L";class_code "n";oId "SmallIntestine-TerminalIleum_00230074";is.last "FALSE";is.first "FALSE";is.singleExon "FALSE"
chr2	transdecoder	three_prime_UTR	230402798	230403730	.	+	.	transcript_id "DNTX_00153263";transcript_type "protein_coding";transcript_biotype "protein_coding";gene_id "XLOC_017161";gene_name "SP140L";class_code "n";oId "SmallIntestine-TerminalIleum_00230074";is.last "TRUE";is.first "FALSE";is.singleExon "FALSE"
chr2	transdecoder	transcript	230327184	230400624	.	+	.	transcript_id "DNTX_00144297";transcript_type "protein_coding";transcript_biotype "protein_coding";gene_id "XLOC_017161";gene_name "SP140L";class_code "=";oId "Lung_00219797";is.last "FALSE";is.first "FALSE";is.singleExon "FALSE"
chr2	transdecoder	exon	230327184	230327301	.	+	.	transcript_id "DNTX_00144297";transcript_type "protein_coding";transcript_biotype "protein_coding";exon_number "1";gene_id "XLOC_017161";gene_name "SP140L";class_code "=";oId "Lung_00219797";is.last "FALSE";is.first "TRUE";is.singleExon "FALSE"
chr2	transdecoder	exon	230328757	230328831	.	+	.	transcript_id "DNTX_00144297";transcript_type "protein_coding";transcript_biotype "protein_coding";exon_number "2";gene_id "XLOC_017161";gene_name "SP140L";class_code "=";oId "Lung_00219797";is.last "FALSE";is.first "FALSE";is.singleExon "FALSE"
chr2	transdecoder	exon	230357805	230357967	.	+	.	transcript_id "DNTX_00144297";transcript_type "protein_coding";transcript_biotype "protein_coding";exon_number "3";gene_id "XLOC_017161";gene_name "SP140L";class_code "=";oId "Lung_00219797";is.last "FALSE";is.first "FALSE";is.singleExon "FALSE"
chr2	transdecoder	exon	230358964	230359132	.	+	.	transcript_id "DNTX_00144297";transcript_type "protein_coding";transcript_biotype "protein_coding";exon_number "4";gene_id "XLOC_017161";gene_name "SP140L";class_code "=";oId "Lung_00219797";is.last "FALSE";is.first "FALSE";is.singleExon "FALSE"
chr2	transdecoder	exon	230361614	230361697	.	+	.	transcript_id "DNTX_00144297";transcript_type "protein_coding";transcript_biotype "protein_coding";exon_number "5";gene_id "XLOC_017161";gene_name "SP140L";class_code "=";oId "Lung_00219797";is.last "FALSE";is.first "FALSE";is.singleExon "FALSE"
chr2	transdecoder	exon	230370908	230370967	.	+	.	transcript_id "DNTX_00144297";transcript_type "protein_coding";transcript_biotype "protein_coding";exon_number "6";gene_id "XLOC_017161";gene_name "SP140L";class_code "=";oId "Lung_00219797";is.last "FALSE";is.first "FALSE";is.singleExon "FALSE"
chr2	transdecoder	exon	230371598	230371651	.	+	.	transcript_id "DNTX_00144297";transcript_type "protein_coding";transcript_biotype "protein_coding";exon_number "7";gene_id "XLOC_017161";gene_name "SP140L";class_code "=";oId "Lung_00219797";is.last "FALSE";is.first "FALSE";is.singleExon "FALSE"
chr2	transdecoder	exon	230383510	230383575	.	+	.	transcript_id "DNTX_00144297";transcript_type "protein_coding";transcript_biotype "protein_coding";exon_number "8";gene_id "XLOC_017161";gene_name "SP140L";class_code "=";oId "Lung_00219797";is.last "FALSE";is.first "FALSE";is.singleExon "FALSE"
chr2	transdecoder	exon	230385224	230385304	.	+	.	transcript_id "DNTX_00144297";transcript_type "protein_coding";transcript_biotype "protein_coding";exon_number "9";gene_id "XLOC_017161";gene_name "SP140L";class_code "=";oId "Lung_00219797";is.last "FALSE";is.first "FALSE";is.singleExon "FALSE"
chr2	transdecoder	exon	230388559	230388633	.	+	.	transcript_id "DNTX_00144297";transcript_type "protein_coding";transcript_biotype "protein_coding";exon_number "10";gene_id "XLOC_017161";gene_name "SP140L";class_code "=";oId "Lung_00219797";is.last "FALSE";is.first "FALSE";is.singleExon "FALSE"
chr2	transdecoder	exon	230389919	230390023	.	+	.	transcript_id "DNTX_00144297";transcript_type "protein_coding";transcript_biotype "protein_coding";exon_number "11";gene_id "XLOC_017161";gene_name "SP140L";class_code "=";oId "Lung_00219797";is.last "FALSE";is.first "FALSE";is.singleExon "FALSE"
chr2	transdecoder	exon	230392087	230392229	.	+	.	transcript_id "DNTX_00144297";transcript_type "protein_coding";transcript_biotype "protein_coding";exon_number "12";gene_id "XLOC_017161";gene_name "SP140L";class_code "=";oId "Lung_00219797";is.last "FALSE";is.first "FALSE";is.singleExon "FALSE"
chr2	transdecoder	exon	230393414	230393461	.	+	.	transcript_id "DNTX_00144297";transcript_type "protein_coding";transcript_biotype "protein_coding";exon_number "13";gene_id "XLOC_017161";gene_name "SP140L";class_code "=";oId "Lung_00219797";is.last "FALSE";is.first "FALSE";is.singleExon "FALSE"
chr2	transdecoder	exon	230396757	230396798	.	+	.	transcript_id "DNTX_00144297";transcript_type "protein_coding";transcript_biotype "protein_coding";exon_number "14";gene_id "XLOC_017161";gene_name "SP140L";class_code "=";oId "Lung_00219797";is.last "FALSE";is.first "FALSE";is.singleExon "FALSE"
chr2	transdecoder	exon	230400127	230400624	.	+	.	transcript_id "DNTX_00144297";transcript_type "protein_coding";transcript_biotype "protein_coding";exon_number "15";gene_id "XLOC_017161";gene_name "SP140L";class_code "=";oId "Lung_00219797";is.last "TRUE";is.first "FALSE";is.singleExon "FALSE"
chr2	transdecoder	five_prime_UTR	230327184	230327269	.	+	.	transcript_id "DNTX_00144297";transcript_type "protein_coding";transcript_biotype "protein_coding";gene_id "XLOC_017161";gene_name "SP140L";class_code "=";oId "Lung_00219797";is.last "FALSE";is.first "FALSE";is.singleExon "FALSE"
chr2	transdecoder	start_codon	230327270	230327272	.	+	0	transcript_id "DNTX_00144297";transcript_type "protein_coding";transcript_biotype "protein_coding";gene_id "XLOC_017161";gene_name "SP140L";class_code "=";oId "Lung_00219797";is.last "FALSE";is.first "FALSE";is.singleExon "FALSE"
chr2	transdecoder	CDS	230327270	230327301	.	+	0	transcript_id "DNTX_00144297";transcript_type "protein_coding";transcript_biotype "protein_coding";gene_id "XLOC_017161";gene_name "SP140L";class_code "=";oId "Lung_00219797";is.last "FALSE";is.first "FALSE";is.singleExon "FALSE"
chr2	transdecoder	CDS	230328757	230328831	.	+	1	transcript_id "DNTX_00144297";transcript_type "protein_coding";transcript_biotype "protein_coding";gene_id "XLOC_017161";gene_name "SP140L";class_code "=";oId "Lung_00219797";is.last "FALSE";is.first "FALSE";is.singleExon "FALSE"
chr2	transdecoder	CDS	230357805	230357967	.	+	1	transcript_id "DNTX_00144297";transcript_type "protein_coding";transcript_biotype "protein_coding";gene_id "XLOC_017161";gene_name "SP140L";class_code "=";oId "Lung_00219797";is.last "FALSE";is.first "FALSE";is.singleExon "FALSE"
chr2	transdecoder	CDS	230358964	230359132	.	+	0	transcript_id "DNTX_00144297";transcript_type "protein_coding";transcript_biotype "protein_coding";gene_id "XLOC_017161";gene_name "SP140L";class_code "=";oId "Lung_00219797";is.last "FALSE";is.first "FALSE";is.singleExon "FALSE"
chr2	transdecoder	CDS	230361614	230361697	.	+	2	transcript_id "DNTX_00144297";transcript_type "protein_coding";transcript_biotype "protein_coding";gene_id "XLOC_017161";gene_name "SP140L";class_code "=";oId "Lung_00219797";is.last "FALSE";is.first "FALSE";is.singleExon "FALSE"
chr2	transdecoder	CDS	230370908	230370967	.	+	2	transcript_id "DNTX_00144297";transcript_type "protein_coding";transcript_biotype "protein_coding";gene_id "XLOC_017161";gene_name "SP140L";class_code "=";oId "Lung_00219797";is.last "FALSE";is.first "FALSE";is.singleExon "FALSE"
chr2	transdecoder	CDS	230371598	230371651	.	+	2	transcript_id "DNTX_00144297";transcript_type "protein_coding";transcript_biotype "protein_coding";gene_id "XLOC_017161";gene_name "SP140L";class_code "=";oId "Lung_00219797";is.last "FALSE";is.first "FALSE";is.singleExon "FALSE"
chr2	transdecoder	CDS	230383510	230383575	.	+	2	transcript_id "DNTX_00144297";transcript_type "protein_coding";transcript_biotype "protein_coding";gene_id "XLOC_017161";gene_name "SP140L";class_code "=";oId "Lung_00219797";is.last "FALSE";is.first "FALSE";is.singleExon "FALSE"
chr2	transdecoder	CDS	230385224	230385304	.	+	2	transcript_id "DNTX_00144297";transcript_type "protein_coding";transcript_biotype "protein_coding";gene_id "XLOC_017161";gene_name "SP140L";class_code "=";oId "Lung_00219797";is.last "FALSE";is.first "FALSE";is.singleExon "FALSE"
chr2	transdecoder	CDS	230388559	230388633	.	+	2	transcript_id "DNTX_00144297";transcript_type "protein_coding";transcript_biotype "protein_coding";gene_id "XLOC_017161";gene_name "SP140L";class_code "=";oId "Lung_00219797";is.last "FALSE";is.first "FALSE";is.singleExon "FALSE"
chr2	transdecoder	CDS	230389919	230390023	.	+	2	transcript_id "DNTX_00144297";transcript_type "protein_coding";transcript_biotype "protein_coding";gene_id "XLOC_017161";gene_name "SP140L";class_code "=";oId "Lung_00219797";is.last "FALSE";is.first "FALSE";is.singleExon "FALSE"
chr2	transdecoder	CDS	230392087	230392229	.	+	2	transcript_id "DNTX_00144297";transcript_type "protein_coding";transcript_biotype "protein_coding";gene_id "XLOC_017161";gene_name "SP140L";class_code "=";oId "Lung_00219797";is.last "FALSE";is.first "FALSE";is.singleExon "FALSE"
chr2	transdecoder	CDS	230393414	230393461	.	+	0	transcript_id "DNTX_00144297";transcript_type "protein_coding";transcript_biotype "protein_coding";gene_id "XLOC_017161";gene_name "SP140L";class_code "=";oId "Lung_00219797";is.last "FALSE";is.first "FALSE";is.singleExon "FALSE"
chr2	transdecoder	CDS	230396757	230396798	.	+	0	transcript_id "DNTX_00144297";transcript_type "protein_coding";transcript_biotype "protein_coding";gene_id "XLOC_017161";gene_name "SP140L";class_code "=";oId "Lung_00219797";is.last "FALSE";is.first "FALSE";is.singleExon "FALSE"
chr2	transdecoder	CDS	230400127	230400243	.	+	0	transcript_id "DNTX_00144297";transcript_type "protein_coding";transcript_biotype "protein_coding";gene_id "XLOC_017161";gene_name "SP140L";class_code "=";oId "Lung_00219797";is.last "FALSE";is.first "FALSE";is.singleExon "FALSE"
chr2	transdecoder	stop_codon	230400244	230400246	.	+	0	transcript_id "DNTX_00144297";transcript_type "protein_coding";transcript_biotype "protein_coding";gene_id "XLOC_017161";gene_name "SP140L";class_code "=";oId "Lung_00219797";is.last "FALSE";is.first "FALSE";is.singleExon "FALSE"
chr2	transdecoder	three_prime_UTR	230400247	230400624	.	+	.	transcript_id "DNTX_00144297";transcript_type "protein_coding";transcript_biotype "protein_coding";gene_id "XLOC_017161";gene_name "SP140L";class_code "=";oId "Lung_00219797";is.last "FALSE";is.first "FALSE";is.singleExon "FALSE"
chr2	transdecoder	transcript	230327184	230403732	.	+	.	transcript_id "DNTX_00143048";transcript_type "protein_coding";transcript_biotype "protein_coding";gene_id "XLOC_017161";gene_name "SP140L";class_code "=";oId "RPE_Adult.Tissue_00316886";is.last "FALSE";is.first "FALSE";is.singleExon "FALSE"
chr2	transdecoder	exon	230327184	230327301	.	+	.	transcript_id "DNTX_00143048";transcript_type "protein_coding";transcript_biotype "protein_coding";exon_number "1";gene_id "XLOC_017161";gene_name "SP140L";class_code "=";oId "RPE_Adult.Tissue_00316886";is.last "FALSE";is.first "TRUE";is.singleExon "FALSE"
chr2	transdecoder	exon	230328757	230328831	.	+	.	transcript_id "DNTX_00143048";transcript_type "protein_coding";transcript_biotype "protein_coding";exon_number "2";gene_id "XLOC_017161";gene_name "SP140L";class_code "=";oId "RPE_Adult.Tissue_00316886";is.last "FALSE";is.first "FALSE";is.singleExon "FALSE"
chr2	transdecoder	exon	230357805	230357967	.	+	.	transcript_id "DNTX_00143048";transcript_type "protein_coding";transcript_biotype "protein_coding";exon_number "3";gene_id "XLOC_017161";gene_name "SP140L";class_code "=";oId "RPE_Adult.Tissue_00316886";is.last "FALSE";is.first "FALSE";is.singleExon "FALSE"
chr2	transdecoder	exon	230358964	230359132	.	+	.	transcript_id "DNTX_00143048";transcript_type "protein_coding";transcript_biotype "protein_coding";exon_number "4";gene_id "XLOC_017161";gene_name "SP140L";class_code "=";oId "RPE_Adult.Tissue_00316886";is.last "FALSE";is.first "FALSE";is.singleExon "FALSE"
chr2	transdecoder	exon	230361614	230361697	.	+	.	transcript_id "DNTX_00143048";transcript_type "protein_coding";transcript_biotype "protein_coding";exon_number "5";gene_id "XLOC_017161";gene_name "SP140L";class_code "=";oId "RPE_Adult.Tissue_00316886";is.last "FALSE";is.first "FALSE";is.singleExon "FALSE"
chr2	transdecoder	exon	230370908	230370967	.	+	.	transcript_id "DNTX_00143048";transcript_type "protein_coding";transcript_biotype "protein_coding";exon_number "6";gene_id "XLOC_017161";gene_name "SP140L";class_code "=";oId "RPE_Adult.Tissue_00316886";is.last "FALSE";is.first "FALSE";is.singleExon "FALSE"
chr2	transdecoder	exon	230371598	230371651	.	+	.	transcript_id "DNTX_00143048";transcript_type "protein_coding";transcript_biotype "protein_coding";exon_number "7";gene_id "XLOC_017161";gene_name "SP140L";class_code "=";oId "RPE_Adult.Tissue_00316886";is.last "FALSE";is.first "FALSE";is.singleExon "FALSE"
chr2	transdecoder	exon	230383510	230383575	.	+	.	transcript_id "DNTX_00143048";transcript_type "protein_coding";transcript_biotype "protein_coding";exon_number "8";gene_id "XLOC_017161";gene_name "SP140L";class_code "=";oId "RPE_Adult.Tissue_00316886";is.last "FALSE";is.first "FALSE";is.singleExon "FALSE"
chr2	transdecoder	exon	230385224	230385304	.	+	.	transcript_id "DNTX_00143048";transcript_type "protein_coding";transcript_biotype "protein_coding";exon_number "9";gene_id "XLOC_017161";gene_name "SP140L";class_code "=";oId "RPE_Adult.Tissue_00316886";is.last "FALSE";is.first "FALSE";is.singleExon "FALSE"
chr2	transdecoder	exon	230388559	230388633	.	+	.	transcript_id "DNTX_00143048";transcript_type "protein_coding";transcript_biotype "protein_coding";exon_number "10";gene_id "XLOC_017161";gene_name "SP140L";class_code "=";oId "RPE_Adult.Tissue_00316886";is.last "FALSE";is.first "FALSE";is.singleExon "FALSE"
chr2	transdecoder	exon	230389919	230390023	.	+	.	transcript_id "DNTX_00143048";transcript_type "protein_coding";transcript_biotype "protein_coding";exon_number "11";gene_id "XLOC_017161";gene_name "SP140L";class_code "=";oId "RPE_Adult.Tissue_00316886";is.last "FALSE";is.first "FALSE";is.singleExon "FALSE"
chr2	transdecoder	exon	230392087	230392229	.	+	.	transcript_id "DNTX_00143048";transcript_type "protein_coding";transcript_biotype "protein_coding";exon_number "12";gene_id "XLOC_017161";gene_name "SP140L";class_code "=";oId "RPE_Adult.Tissue_00316886";is.last "FALSE";is.first "FALSE";is.singleExon "FALSE"
chr2	transdecoder	exon	230393414	230393461	.	+	.	transcript_id "DNTX_00143048";transcript_type "protein_coding";transcript_biotype "protein_coding";exon_number "13";gene_id "XLOC_017161";gene_name "SP140L";class_code "=";oId "RPE_Adult.Tissue_00316886";is.last "FALSE";is.first "FALSE";is.singleExon "FALSE"
chr2	transdecoder	exon	230396757	230396798	.	+	.	transcript_id "DNTX_00143048";transcript_type "protein_coding";transcript_biotype "protein_coding";exon_number "14";gene_id "XLOC_017161";gene_name "SP140L";class_code "=";oId "RPE_Adult.Tissue_00316886";is.last "FALSE";is.first "FALSE";is.singleExon "FALSE"
chr2	transdecoder	exon	230400127	230400242	.	+	.	transcript_id "DNTX_00143048";transcript_type "protein_coding";transcript_biotype "protein_coding";exon_number "15";gene_id "XLOC_017161";gene_name "SP140L";class_code "=";oId "RPE_Adult.Tissue_00316886";is.last "FALSE";is.first "FALSE";is.singleExon "FALSE"
chr2	transdecoder	exon	230400955	230401063	.	+	.	transcript_id "DNTX_00143048";transcript_type "protein_coding";transcript_biotype "protein_coding";exon_number "16";gene_id "XLOC_017161";gene_name "SP140L";class_code "=";oId "RPE_Adult.Tissue_00316886";is.last "FALSE";is.first "FALSE";is.singleExon "FALSE"
chr2	transdecoder	exon	230401366	230401443	.	+	.	transcript_id "DNTX_00143048";transcript_type "protein_coding";transcript_biotype "protein_coding";exon_number "17";gene_id "XLOC_017161";gene_name "SP140L";class_code "=";oId "RPE_Adult.Tissue_00316886";is.last "FALSE";is.first "FALSE";is.singleExon "FALSE"
chr2	transdecoder	exon	230401664	230401807	.	+	.	transcript_id "DNTX_00143048";transcript_type "protein_coding";transcript_biotype "protein_coding";exon_number "18";gene_id "XLOC_017161";gene_name "SP140L";class_code "=";oId "RPE_Adult.Tissue_00316886";is.last "FALSE";is.first "FALSE";is.singleExon "FALSE"
chr2	transdecoder	exon	230402798	230403732	.	+	.	transcript_id "DNTX_00143048";transcript_type "protein_coding";transcript_biotype "protein_coding";exon_number "19";gene_id "XLOC_017161";gene_name "SP140L";class_code "=";oId "RPE_Adult.Tissue_00316886";is.last "TRUE";is.first "FALSE";is.singleExon "FALSE"
chr2	transdecoder	five_prime_UTR	230327184	230327269	.	+	.	transcript_id "DNTX_00143048";transcript_type "protein_coding";transcript_biotype "protein_coding";gene_id "XLOC_017161";gene_name "SP140L";class_code "=";oId "RPE_Adult.Tissue_00316886";is.last "FALSE";is.first "FALSE";is.singleExon "FALSE"
chr2	transdecoder	start_codon	230327270	230327272	.	+	0	transcript_id "DNTX_00143048";transcript_type "protein_coding";transcript_biotype "protein_coding";gene_id "XLOC_017161";gene_name "SP140L";class_code "=";oId "RPE_Adult.Tissue_00316886";is.last "FALSE";is.first "FALSE";is.singleExon "FALSE"
chr2	transdecoder	CDS	230327270	230327301	.	+	0	transcript_id "DNTX_00143048";transcript_type "protein_coding";transcript_biotype "protein_coding";gene_id "XLOC_017161";gene_name "SP140L";class_code "=";oId "RPE_Adult.Tissue_00316886";is.last "FALSE";is.first "FALSE";is.singleExon "FALSE"
chr2	transdecoder	CDS	230328757	230328831	.	+	1	transcript_id "DNTX_00143048";transcript_type "protein_coding";transcript_biotype "protein_coding";gene_id "XLOC_017161";gene_name "SP140L";class_code "=";oId "RPE_Adult.Tissue_00316886";is.last "FALSE";is.first "FALSE";is.singleExon "FALSE"
chr2	transdecoder	CDS	230357805	230357967	.	+	1	transcript_id "DNTX_00143048";transcript_type "protein_coding";transcript_biotype "protein_coding";gene_id "XLOC_017161";gene_name "SP140L";class_code "=";oId "RPE_Adult.Tissue_00316886";is.last "FALSE";is.first "FALSE";is.singleExon "FALSE"
chr2	transdecoder	CDS	230358964	230359132	.	+	0	transcript_id "DNTX_00143048";transcript_type "protein_coding";transcript_biotype "protein_coding";gene_id "XLOC_017161";gene_name "SP140L";class_code "=";oId "RPE_Adult.Tissue_00316886";is.last "FALSE";is.first "FALSE";is.singleExon "FALSE"
chr2	transdecoder	CDS	230361614	230361697	.	+	2	transcript_id "DNTX_00143048";transcript_type "protein_coding";transcript_biotype "protein_coding";gene_id "XLOC_017161";gene_name "SP140L";class_code "=";oId "RPE_Adult.Tissue_00316886";is.last "FALSE";is.first "FALSE";is.singleExon "FALSE"
chr2	transdecoder	CDS	230370908	230370967	.	+	2	transcript_id "DNTX_00143048";transcript_type "protein_coding";transcript_biotype "protein_coding";gene_id "XLOC_017161";gene_name "SP140L";class_code "=";oId "RPE_Adult.Tissue_00316886";is.last "FALSE";is.first "FALSE";is.singleExon "FALSE"
chr2	transdecoder	CDS	230371598	230371651	.	+	2	transcript_id "DNTX_00143048";transcript_type "protein_coding";transcript_biotype "protein_coding";gene_id "XLOC_017161";gene_name "SP140L";class_code "=";oId "RPE_Adult.Tissue_00316886";is.last "FALSE";is.first "FALSE";is.singleExon "FALSE"
chr2	transdecoder	CDS	230383510	230383575	.	+	2	transcript_id "DNTX_00143048";transcript_type "protein_coding";transcript_biotype "protein_coding";gene_id "XLOC_017161";gene_name "SP140L";class_code "=";oId "RPE_Adult.Tissue_00316886";is.last "FALSE";is.first "FALSE";is.singleExon "FALSE"
chr2	transdecoder	CDS	230385224	230385304	.	+	2	transcript_id "DNTX_00143048";transcript_type "protein_coding";transcript_biotype "protein_coding";gene_id "XLOC_017161";gene_name "SP140L";class_code "=";oId "RPE_Adult.Tissue_00316886";is.last "FALSE";is.first "FALSE";is.singleExon "FALSE"
chr2	transdecoder	CDS	230388559	230388633	.	+	2	transcript_id "DNTX_00143048";transcript_type "protein_coding";transcript_biotype "protein_coding";gene_id "XLOC_017161";gene_name "SP140L";class_code "=";oId "RPE_Adult.Tissue_00316886";is.last "FALSE";is.first "FALSE";is.singleExon "FALSE"
chr2	transdecoder	CDS	230389919	230390023	.	+	2	transcript_id "DNTX_00143048";transcript_type "protein_coding";transcript_biotype "protein_coding";gene_id "XLOC_017161";gene_name "SP140L";class_code "=";oId "RPE_Adult.Tissue_00316886";is.last "FALSE";is.first "FALSE";is.singleExon "FALSE"
chr2	transdecoder	CDS	230392087	230392229	.	+	2	transcript_id "DNTX_00143048";transcript_type "protein_coding";transcript_biotype "protein_coding";gene_id "XLOC_017161";gene_name "SP140L";class_code "=";oId "RPE_Adult.Tissue_00316886";is.last "FALSE";is.first "FALSE";is.singleExon "FALSE"
chr2	transdecoder	CDS	230393414	230393461	.	+	0	transcript_id "DNTX_00143048";transcript_type "protein_coding";transcript_biotype "protein_coding";gene_id "XLOC_017161";gene_name "SP140L";class_code "=";oId "RPE_Adult.Tissue_00316886";is.last "FALSE";is.first "FALSE";is.singleExon "FALSE"
chr2	transdecoder	CDS	230396757	230396798	.	+	0	transcript_id "DNTX_00143048";transcript_type "protein_coding";transcript_biotype "protein_coding";gene_id "XLOC_017161";gene_name "SP140L";class_code "=";oId "RPE_Adult.Tissue_00316886";is.last "FALSE";is.first "FALSE";is.singleExon "FALSE"
chr2	transdecoder	CDS	230400127	230400242	.	+	0	transcript_id "DNTX_00143048";transcript_type "protein_coding";transcript_biotype "protein_coding";gene_id "XLOC_017161";gene_name "SP140L";class_code "=";oId "RPE_Adult.Tissue_00316886";is.last "FALSE";is.first "FALSE";is.singleExon "FALSE"
chr2	transdecoder	CDS	230400955	230401063	.	+	1	transcript_id "DNTX_00143048";transcript_type "protein_coding";transcript_biotype "protein_coding";gene_id "XLOC_017161";gene_name "SP140L";class_code "=";oId "RPE_Adult.Tissue_00316886";is.last "FALSE";is.first "FALSE";is.singleExon "FALSE"
chr2	transdecoder	CDS	230401366	230401443	.	+	0	transcript_id "DNTX_00143048";transcript_type "protein_coding";transcript_biotype "protein_coding";gene_id "XLOC_017161";gene_name "SP140L";class_code "=";oId "RPE_Adult.Tissue_00316886";is.last "FALSE";is.first "FALSE";is.singleExon "FALSE"
chr2	transdecoder	CDS	230401664	230401807	.	+	0	transcript_id "DNTX_00143048";transcript_type "protein_coding";transcript_biotype "protein_coding";gene_id "XLOC_017161";gene_name "SP140L";class_code "=";oId "RPE_Adult.Tissue_00316886";is.last "FALSE";is.first "FALSE";is.singleExon "FALSE"
chr2	transdecoder	CDS	230402798	230402893	.	+	0	transcript_id "DNTX_00143048";transcript_type "protein_coding";transcript_biotype "protein_coding";gene_id "XLOC_017161";gene_name "SP140L";class_code "=";oId "RPE_Adult.Tissue_00316886";is.last "FALSE";is.first "FALSE";is.singleExon "FALSE"
chr2	transdecoder	stop_codon	230402894	230402896	.	+	0	transcript_id "DNTX_00143048";transcript_type "protein_coding";transcript_biotype "protein_coding";gene_id "XLOC_017161";gene_name "SP140L";class_code "=";oId "RPE_Adult.Tissue_00316886";is.last "FALSE";is.first "FALSE";is.singleExon "FALSE"
chr2	transdecoder	three_prime_UTR	230402897	230403732	.	+	.	transcript_id "DNTX_00143048";transcript_type "protein_coding";transcript_biotype "protein_coding";gene_id "XLOC_017161";gene_name "SP140L";class_code "=";oId "RPE_Adult.Tissue_00316886";is.last "FALSE";is.first "FALSE";is.singleExon "FALSE"
chr2	transdecoder	transcript	230327270	230403730	.	+	.	transcript_id "DNTX_00144298";transcript_type "protein_coding";transcript_biotype "protein_coding";gene_id "XLOC_017161";gene_name "SP140L";class_code "=";oId "Lung_00219801";is.last "FALSE";is.first "FALSE";is.singleExon "FALSE"
chr2	transdecoder	exon	230327270	230327301	.	+	.	transcript_id "DNTX_00144298";transcript_type "protein_coding";transcript_biotype "protein_coding";exon_number "1";gene_id "XLOC_017161";gene_name "SP140L";class_code "=";oId "Lung_00219801";is.last "FALSE";is.first "TRUE";is.singleExon "FALSE"
chr2	transdecoder	exon	230357805	230357967	.	+	.	transcript_id "DNTX_00144298";transcript_type "protein_coding";transcript_biotype "protein_coding";exon_number "2";gene_id "XLOC_017161";gene_name "SP140L";class_code "=";oId "Lung_00219801";is.last "FALSE";is.first "FALSE";is.singleExon "FALSE"
chr2	transdecoder	exon	230358964	230359132	.	+	.	transcript_id "DNTX_00144298";transcript_type "protein_coding";transcript_biotype "protein_coding";exon_number "3";gene_id "XLOC_017161";gene_name "SP140L";class_code "=";oId "Lung_00219801";is.last "FALSE";is.first "FALSE";is.singleExon "FALSE"
chr2	transdecoder	exon	230361614	230361697	.	+	.	transcript_id "DNTX_00144298";transcript_type "protein_coding";transcript_biotype "protein_coding";exon_number "4";gene_id "XLOC_017161";gene_name "SP140L";class_code "=";oId "Lung_00219801";is.last "FALSE";is.first "FALSE";is.singleExon "FALSE"
chr2	transdecoder	exon	230370908	230370967	.	+	.	transcript_id "DNTX_00144298";transcript_type "protein_coding";transcript_biotype "protein_coding";exon_number "5";gene_id "XLOC_017161";gene_name "SP140L";class_code "=";oId "Lung_00219801";is.last "FALSE";is.first "FALSE";is.singleExon "FALSE"
chr2	transdecoder	exon	230371598	230371651	.	+	.	transcript_id "DNTX_00144298";transcript_type "protein_coding";transcript_biotype "protein_coding";exon_number "6";gene_id "XLOC_017161";gene_name "SP140L";class_code "=";oId "Lung_00219801";is.last "FALSE";is.first "FALSE";is.singleExon "FALSE"
chr2	transdecoder	exon	230383510	230383575	.	+	.	transcript_id "DNTX_00144298";transcript_type "protein_coding";transcript_biotype "protein_coding";exon_number "7";gene_id "XLOC_017161";gene_name "SP140L";class_code "=";oId "Lung_00219801";is.last "FALSE";is.first "FALSE";is.singleExon "FALSE"
chr2	transdecoder	exon	230385224	230385304	.	+	.	transcript_id "DNTX_00144298";transcript_type "protein_coding";transcript_biotype "protein_coding";exon_number "8";gene_id "XLOC_017161";gene_name "SP140L";class_code "=";oId "Lung_00219801";is.last "FALSE";is.first "FALSE";is.singleExon "FALSE"
chr2	transdecoder	exon	230388559	230388633	.	+	.	transcript_id "DNTX_00144298";transcript_type "protein_coding";transcript_biotype "protein_coding";exon_number "9";gene_id "XLOC_017161";gene_name "SP140L";class_code "=";oId "Lung_00219801";is.last "FALSE";is.first "FALSE";is.singleExon "FALSE"
chr2	transdecoder	exon	230389919	230390023	.	+	.	transcript_id "DNTX_00144298";transcript_type "protein_coding";transcript_biotype "protein_coding";exon_number "10";gene_id "XLOC_017161";gene_name "SP140L";class_code "=";oId "Lung_00219801";is.last "FALSE";is.first "FALSE";is.singleExon "FALSE"
chr2	transdecoder	exon	230392087	230392229	.	+	.	transcript_id "DNTX_00144298";transcript_type "protein_coding";transcript_biotype "protein_coding";exon_number "11";gene_id "XLOC_017161";gene_name "SP140L";class_code "=";oId "Lung_00219801";is.last "FALSE";is.first "FALSE";is.singleExon "FALSE"
chr2	transdecoder	exon	230393414	230393461	.	+	.	transcript_id "DNTX_00144298";transcript_type "protein_coding";transcript_biotype "protein_coding";exon_number "12";gene_id "XLOC_017161";gene_name "SP140L";class_code "=";oId "Lung_00219801";is.last "FALSE";is.first "FALSE";is.singleExon "FALSE"
chr2	transdecoder	exon	230396757	230396798	.	+	.	transcript_id "DNTX_00144298";transcript_type "protein_coding";transcript_biotype "protein_coding";exon_number "13";gene_id "XLOC_017161";gene_name "SP140L";class_code "=";oId "Lung_00219801";is.last "FALSE";is.first "FALSE";is.singleExon "FALSE"
chr2	transdecoder	exon	230400127	230400242	.	+	.	transcript_id "DNTX_00144298";transcript_type "protein_coding";transcript_biotype "protein_coding";exon_number "14";gene_id "XLOC_017161";gene_name "SP140L";class_code "=";oId "Lung_00219801";is.last "FALSE";is.first "FALSE";is.singleExon "FALSE"
chr2	transdecoder	exon	230400955	230401063	.	+	.	transcript_id "DNTX_00144298";transcript_type "protein_coding";transcript_biotype "protein_coding";exon_number "15";gene_id "XLOC_017161";gene_name "SP140L";class_code "=";oId "Lung_00219801";is.last "FALSE";is.first "FALSE";is.singleExon "FALSE"
chr2	transdecoder	exon	230401366	230401443	.	+	.	transcript_id "DNTX_00144298";transcript_type "protein_coding";transcript_biotype "protein_coding";exon_number "16";gene_id "XLOC_017161";gene_name "SP140L";class_code "=";oId "Lung_00219801";is.last "FALSE";is.first "FALSE";is.singleExon "FALSE"
chr2	transdecoder	exon	230401664	230401807	.	+	.	transcript_id "DNTX_00144298";transcript_type "protein_coding";transcript_biotype "protein_coding";exon_number "17";gene_id "XLOC_017161";gene_name "SP140L";class_code "=";oId "Lung_00219801";is.last "FALSE";is.first "FALSE";is.singleExon "FALSE"
chr2	transdecoder	exon	230402798	230403730	.	+	.	transcript_id "DNTX_00144298";transcript_type "protein_coding";transcript_biotype "protein_coding";exon_number "18";gene_id "XLOC_017161";gene_name "SP140L";class_code "=";oId "Lung_00219801";is.last "TRUE";is.first "FALSE";is.singleExon "FALSE"
chr2	transdecoder	start_codon	230327270	230327272	.	+	0	transcript_id "DNTX_00144298";transcript_type "protein_coding";transcript_biotype "protein_coding";gene_id "XLOC_017161";gene_name "SP140L";class_code "=";oId "Lung_00219801";is.last "FALSE";is.first "FALSE";is.singleExon "FALSE"
chr2	transdecoder	CDS	230327270	230327301	.	+	0	transcript_id "DNTX_00144298";transcript_type "protein_coding";transcript_biotype "protein_coding";gene_id "XLOC_017161";gene_name "SP140L";class_code "=";oId "Lung_00219801";is.last "FALSE";is.first "TRUE";is.singleExon "FALSE"
chr2	transdecoder	CDS	230357805	230357967	.	+	1	transcript_id "DNTX_00144298";transcript_type "protein_coding";transcript_biotype "protein_coding";gene_id "XLOC_017161";gene_name "SP140L";class_code "=";oId "Lung_00219801";is.last "FALSE";is.first "FALSE";is.singleExon "FALSE"
chr2	transdecoder	CDS	230358964	230359132	.	+	0	transcript_id "DNTX_00144298";transcript_type "protein_coding";transcript_biotype "protein_coding";gene_id "XLOC_017161";gene_name "SP140L";class_code "=";oId "Lung_00219801";is.last "FALSE";is.first "FALSE";is.singleExon "FALSE"
chr2	transdecoder	CDS	230361614	230361697	.	+	2	transcript_id "DNTX_00144298";transcript_type "protein_coding";transcript_biotype "protein_coding";gene_id "XLOC_017161";gene_name "SP140L";class_code "=";oId "Lung_00219801";is.last "FALSE";is.first "FALSE";is.singleExon "FALSE"
chr2	transdecoder	CDS	230370908	230370967	.	+	2	transcript_id "DNTX_00144298";transcript_type "protein_coding";transcript_biotype "protein_coding";gene_id "XLOC_017161";gene_name "SP140L";class_code "=";oId "Lung_00219801";is.last "FALSE";is.first "FALSE";is.singleExon "FALSE"
chr2	transdecoder	CDS	230371598	230371651	.	+	2	transcript_id "DNTX_00144298";transcript_type "protein_coding";transcript_biotype "protein_coding";gene_id "XLOC_017161";gene_name "SP140L";class_code "=";oId "Lung_00219801";is.last "FALSE";is.first "FALSE";is.singleExon "FALSE"
chr2	transdecoder	CDS	230383510	230383575	.	+	2	transcript_id "DNTX_00144298";transcript_type "protein_coding";transcript_biotype "protein_coding";gene_id "XLOC_017161";gene_name "SP140L";class_code "=";oId "Lung_00219801";is.last "FALSE";is.first "FALSE";is.singleExon "FALSE"
chr2	transdecoder	CDS	230385224	230385304	.	+	2	transcript_id "DNTX_00144298";transcript_type "protein_coding";transcript_biotype "protein_coding";gene_id "XLOC_017161";gene_name "SP140L";class_code "=";oId "Lung_00219801";is.last "FALSE";is.first "FALSE";is.singleExon "FALSE"
chr2	transdecoder	CDS	230388559	230388633	.	+	2	transcript_id "DNTX_00144298";transcript_type "protein_coding";transcript_biotype "protein_coding";gene_id "XLOC_017161";gene_name "SP140L";class_code "=";oId "Lung_00219801";is.last "FALSE";is.first "FALSE";is.singleExon "FALSE"
chr2	transdecoder	CDS	230389919	230390023	.	+	2	transcript_id "DNTX_00144298";transcript_type "protein_coding";transcript_biotype "protein_coding";gene_id "XLOC_017161";gene_name "SP140L";class_code "=";oId "Lung_00219801";is.last "FALSE";is.first "FALSE";is.singleExon "FALSE"
chr2	transdecoder	CDS	230392087	230392229	.	+	2	transcript_id "DNTX_00144298";transcript_type "protein_coding";transcript_biotype "protein_coding";gene_id "XLOC_017161";gene_name "SP140L";class_code "=";oId "Lung_00219801";is.last "FALSE";is.first "FALSE";is.singleExon "FALSE"
chr2	transdecoder	CDS	230393414	230393461	.	+	0	transcript_id "DNTX_00144298";transcript_type "protein_coding";transcript_biotype "protein_coding";gene_id "XLOC_017161";gene_name "SP140L";class_code "=";oId "Lung_00219801";is.last "FALSE";is.first "FALSE";is.singleExon "FALSE"
chr2	transdecoder	CDS	230396757	230396798	.	+	0	transcript_id "DNTX_00144298";transcript_type "protein_coding";transcript_biotype "protein_coding";gene_id "XLOC_017161";gene_name "SP140L";class_code "=";oId "Lung_00219801";is.last "FALSE";is.first "FALSE";is.singleExon "FALSE"
chr2	transdecoder	CDS	230400127	230400242	.	+	0	transcript_id "DNTX_00144298";transcript_type "protein_coding";transcript_biotype "protein_coding";gene_id "XLOC_017161";gene_name "SP140L";class_code "=";oId "Lung_00219801";is.last "FALSE";is.first "FALSE";is.singleExon "FALSE"
chr2	transdecoder	CDS	230400955	230401063	.	+	1	transcript_id "DNTX_00144298";transcript_type "protein_coding";transcript_biotype "protein_coding";gene_id "XLOC_017161";gene_name "SP140L";class_code "=";oId "Lung_00219801";is.last "FALSE";is.first "FALSE";is.singleExon "FALSE"
chr2	transdecoder	CDS	230401366	230401443	.	+	0	transcript_id "DNTX_00144298";transcript_type "protein_coding";transcript_biotype "protein_coding";gene_id "XLOC_017161";gene_name "SP140L";class_code "=";oId "Lung_00219801";is.last "FALSE";is.first "FALSE";is.singleExon "FALSE"
chr2	transdecoder	CDS	230401664	230401807	.	+	0	transcript_id "DNTX_00144298";transcript_type "protein_coding";transcript_biotype "protein_coding";gene_id "XLOC_017161";gene_name "SP140L";class_code "=";oId "Lung_00219801";is.last "FALSE";is.first "FALSE";is.singleExon "FALSE"
chr2	transdecoder	CDS	230402798	230402893	.	+	0	transcript_id "DNTX_00144298";transcript_type "protein_coding";transcript_biotype "protein_coding";gene_id "XLOC_017161";gene_name "SP140L";class_code "=";oId "Lung_00219801";is.last "FALSE";is.first "FALSE";is.singleExon "FALSE"
chr2	transdecoder	stop_codon	230402894	230402896	.	+	0	transcript_id "DNTX_00144298";transcript_type "protein_coding";transcript_biotype "protein_coding";gene_id "XLOC_017161";gene_name "SP140L";class_code "=";oId "Lung_00219801";is.last "FALSE";is.first "FALSE";is.singleExon "FALSE"
chr2	transdecoder	three_prime_UTR	230402897	230403730	.	+	.	transcript_id "DNTX_00144298";transcript_type "protein_coding";transcript_biotype "protein_coding";gene_id "XLOC_017161";gene_name "SP140L";class_code "=";oId "Lung_00219801";is.last "FALSE";is.first "FALSE";is.singleExon "FALSE"
chr2	transdecoder	transcript	230327270	230403730	.	+	.	transcript_id "DNTX_00144299";transcript_type "protein_coding";transcript_biotype "protein_coding";gene_id "XLOC_017161";gene_name "SP140L";class_code "=";oId "Lung_00219802";is.last "FALSE";is.first "FALSE";is.singleExon "FALSE"
chr2	transdecoder	exon	230327270	230327301	.	+	.	transcript_id "DNTX_00144299";transcript_type "protein_coding";transcript_biotype "protein_coding";exon_number "1";gene_id "XLOC_017161";gene_name "SP140L";class_code "=";oId "Lung_00219802";is.last "FALSE";is.first "TRUE";is.singleExon "FALSE"
chr2	transdecoder	exon	230357805	230357967	.	+	.	transcript_id "DNTX_00144299";transcript_type "protein_coding";transcript_biotype "protein_coding";exon_number "2";gene_id "XLOC_017161";gene_name "SP140L";class_code "=";oId "Lung_00219802";is.last "FALSE";is.first "FALSE";is.singleExon "FALSE"
chr2	transdecoder	exon	230358964	230359132	.	+	.	transcript_id "DNTX_00144299";transcript_type "protein_coding";transcript_biotype "protein_coding";exon_number "3";gene_id "XLOC_017161";gene_name "SP140L";class_code "=";oId "Lung_00219802";is.last "FALSE";is.first "FALSE";is.singleExon "FALSE"
chr2	transdecoder	exon	230361614	230361697	.	+	.	transcript_id "DNTX_00144299";transcript_type "protein_coding";transcript_biotype "protein_coding";exon_number "4";gene_id "XLOC_017161";gene_name "SP140L";class_code "=";oId "Lung_00219802";is.last "FALSE";is.first "FALSE";is.singleExon "FALSE"
chr2	transdecoder	exon	230370908	230370967	.	+	.	transcript_id "DNTX_00144299";transcript_type "protein_coding";transcript_biotype "protein_coding";exon_number "5";gene_id "XLOC_017161";gene_name "SP140L";class_code "=";oId "Lung_00219802";is.last "FALSE";is.first "FALSE";is.singleExon "FALSE"
chr2	transdecoder	exon	230371598	230371651	.	+	.	transcript_id "DNTX_00144299";transcript_type "protein_coding";transcript_biotype "protein_coding";exon_number "6";gene_id "XLOC_017161";gene_name "SP140L";class_code "=";oId "Lung_00219802";is.last "FALSE";is.first "FALSE";is.singleExon "FALSE"
chr2	transdecoder	exon	230383510	230383575	.	+	.	transcript_id "DNTX_00144299";transcript_type "protein_coding";transcript_biotype "protein_coding";exon_number "7";gene_id "XLOC_017161";gene_name "SP140L";class_code "=";oId "Lung_00219802";is.last "FALSE";is.first "FALSE";is.singleExon "FALSE"
chr2	transdecoder	exon	230385224	230385304	.	+	.	transcript_id "DNTX_00144299";transcript_type "protein_coding";transcript_biotype "protein_coding";exon_number "8";gene_id "XLOC_017161";gene_name "SP140L";class_code "=";oId "Lung_00219802";is.last "FALSE";is.first "FALSE";is.singleExon "FALSE"
chr2	transdecoder	exon	230388559	230388633	.	+	.	transcript_id "DNTX_00144299";transcript_type "protein_coding";transcript_biotype "protein_coding";exon_number "9";gene_id "XLOC_017161";gene_name "SP140L";class_code "=";oId "Lung_00219802";is.last "FALSE";is.first "FALSE";is.singleExon "FALSE"
chr2	transdecoder	exon	230392087	230392229	.	+	.	transcript_id "DNTX_00144299";transcript_type "protein_coding";transcript_biotype "protein_coding";exon_number "10";gene_id "XLOC_017161";gene_name "SP140L";class_code "=";oId "Lung_00219802";is.last "FALSE";is.first "FALSE";is.singleExon "FALSE"
chr2	transdecoder	exon	230393414	230393461	.	+	.	transcript_id "DNTX_00144299";transcript_type "protein_coding";transcript_biotype "protein_coding";exon_number "11";gene_id "XLOC_017161";gene_name "SP140L";class_code "=";oId "Lung_00219802";is.last "FALSE";is.first "FALSE";is.singleExon "FALSE"
chr2	transdecoder	exon	230396757	230396798	.	+	.	transcript_id "DNTX_00144299";transcript_type "protein_coding";transcript_biotype "protein_coding";exon_number "12";gene_id "XLOC_017161";gene_name "SP140L";class_code "=";oId "Lung_00219802";is.last "FALSE";is.first "FALSE";is.singleExon "FALSE"
chr2	transdecoder	exon	230400127	230400242	.	+	.	transcript_id "DNTX_00144299";transcript_type "protein_coding";transcript_biotype "protein_coding";exon_number "13";gene_id "XLOC_017161";gene_name "SP140L";class_code "=";oId "Lung_00219802";is.last "FALSE";is.first "FALSE";is.singleExon "FALSE"
chr2	transdecoder	exon	230400955	230401063	.	+	.	transcript_id "DNTX_00144299";transcript_type "protein_coding";transcript_biotype "protein_coding";exon_number "14";gene_id "XLOC_017161";gene_name "SP140L";class_code "=";oId "Lung_00219802";is.last "FALSE";is.first "FALSE";is.singleExon "FALSE"
chr2	transdecoder	exon	230401366	230401443	.	+	.	transcript_id "DNTX_00144299";transcript_type "protein_coding";transcript_biotype "protein_coding";exon_number "15";gene_id "XLOC_017161";gene_name "SP140L";class_code "=";oId "Lung_00219802";is.last "FALSE";is.first "FALSE";is.singleExon "FALSE"
chr2	transdecoder	exon	230401664	230401807	.	+	.	transcript_id "DNTX_00144299";transcript_type "protein_coding";transcript_biotype "protein_coding";exon_number "16";gene_id "XLOC_017161";gene_name "SP140L";class_code "=";oId "Lung_00219802";is.last "FALSE";is.first "FALSE";is.singleExon "FALSE"
chr2	transdecoder	exon	230402798	230403730	.	+	.	transcript_id "DNTX_00144299";transcript_type "protein_coding";transcript_biotype "protein_coding";exon_number "17";gene_id "XLOC_017161";gene_name "SP140L";class_code "=";oId "Lung_00219802";is.last "TRUE";is.first "FALSE";is.singleExon "FALSE"
chr2	transdecoder	start_codon	230327270	230327272	.	+	0	transcript_id "DNTX_00144299";transcript_type "protein_coding";transcript_biotype "protein_coding";gene_id "XLOC_017161";gene_name "SP140L";class_code "=";oId "Lung_00219802";is.last "FALSE";is.first "FALSE";is.singleExon "FALSE"
chr2	transdecoder	CDS	230327270	230327301	.	+	0	transcript_id "DNTX_00144299";transcript_type "protein_coding";transcript_biotype "protein_coding";gene_id "XLOC_017161";gene_name "SP140L";class_code "=";oId "Lung_00219802";is.last "FALSE";is.first "TRUE";is.singleExon "FALSE"
chr2	transdecoder	CDS	230357805	230357967	.	+	1	transcript_id "DNTX_00144299";transcript_type "protein_coding";transcript_biotype "protein_coding";gene_id "XLOC_017161";gene_name "SP140L";class_code "=";oId "Lung_00219802";is.last "FALSE";is.first "FALSE";is.singleExon "FALSE"
chr2	transdecoder	CDS	230358964	230359132	.	+	0	transcript_id "DNTX_00144299";transcript_type "protein_coding";transcript_biotype "protein_coding";gene_id "XLOC_017161";gene_name "SP140L";class_code "=";oId "Lung_00219802";is.last "FALSE";is.first "FALSE";is.singleExon "FALSE"
chr2	transdecoder	CDS	230361614	230361697	.	+	2	transcript_id "DNTX_00144299";transcript_type "protein_coding";transcript_biotype "protein_coding";gene_id "XLOC_017161";gene_name "SP140L";class_code "=";oId "Lung_00219802";is.last "FALSE";is.first "FALSE";is.singleExon "FALSE"
chr2	transdecoder	CDS	230370908	230370967	.	+	2	transcript_id "DNTX_00144299";transcript_type "protein_coding";transcript_biotype "protein_coding";gene_id "XLOC_017161";gene_name "SP140L";class_code "=";oId "Lung_00219802";is.last "FALSE";is.first "FALSE";is.singleExon "FALSE"
chr2	transdecoder	CDS	230371598	230371651	.	+	2	transcript_id "DNTX_00144299";transcript_type "protein_coding";transcript_biotype "protein_coding";gene_id "XLOC_017161";gene_name "SP140L";class_code "=";oId "Lung_00219802";is.last "FALSE";is.first "FALSE";is.singleExon "FALSE"
chr2	transdecoder	CDS	230383510	230383575	.	+	2	transcript_id "DNTX_00144299";transcript_type "protein_coding";transcript_biotype "protein_coding";gene_id "XLOC_017161";gene_name "SP140L";class_code "=";oId "Lung_00219802";is.last "FALSE";is.first "FALSE";is.singleExon "FALSE"
chr2	transdecoder	CDS	230385224	230385304	.	+	2	transcript_id "DNTX_00144299";transcript_type "protein_coding";transcript_biotype "protein_coding";gene_id "XLOC_017161";gene_name "SP140L";class_code "=";oId "Lung_00219802";is.last "FALSE";is.first "FALSE";is.singleExon "FALSE"
chr2	transdecoder	CDS	230388559	230388633	.	+	2	transcript_id "DNTX_00144299";transcript_type "protein_coding";transcript_biotype "protein_coding";gene_id "XLOC_017161";gene_name "SP140L";class_code "=";oId "Lung_00219802";is.last "FALSE";is.first "FALSE";is.singleExon "FALSE"
chr2	transdecoder	CDS	230392087	230392229	.	+	2	transcript_id "DNTX_00144299";transcript_type "protein_coding";transcript_biotype "protein_coding";gene_id "XLOC_017161";gene_name "SP140L";class_code "=";oId "Lung_00219802";is.last "FALSE";is.first "FALSE";is.singleExon "FALSE"
chr2	transdecoder	CDS	230393414	230393461	.	+	0	transcript_id "DNTX_00144299";transcript_type "protein_coding";transcript_biotype "protein_coding";gene_id "XLOC_017161";gene_name "SP140L";class_code "=";oId "Lung_00219802";is.last "FALSE";is.first "FALSE";is.singleExon "FALSE"
chr2	transdecoder	CDS	230396757	230396798	.	+	0	transcript_id "DNTX_00144299";transcript_type "protein_coding";transcript_biotype "protein_coding";gene_id "XLOC_017161";gene_name "SP140L";class_code "=";oId "Lung_00219802";is.last "FALSE";is.first "FALSE";is.singleExon "FALSE"
chr2	transdecoder	CDS	230400127	230400242	.	+	0	transcript_id "DNTX_00144299";transcript_type "protein_coding";transcript_biotype "protein_coding";gene_id "XLOC_017161";gene_name "SP140L";class_code "=";oId "Lung_00219802";is.last "FALSE";is.first "FALSE";is.singleExon "FALSE"
chr2	transdecoder	CDS	230400955	230401063	.	+	1	transcript_id "DNTX_00144299";transcript_type "protein_coding";transcript_biotype "protein_coding";gene_id "XLOC_017161";gene_name "SP140L";class_code "=";oId "Lung_00219802";is.last "FALSE";is.first "FALSE";is.singleExon "FALSE"
chr2	transdecoder	CDS	230401366	230401443	.	+	0	transcript_id "DNTX_00144299";transcript_type "protein_coding";transcript_biotype "protein_coding";gene_id "XLOC_017161";gene_name "SP140L";class_code "=";oId "Lung_00219802";is.last "FALSE";is.first "FALSE";is.singleExon "FALSE"
chr2	transdecoder	CDS	230401664	230401807	.	+	0	transcript_id "DNTX_00144299";transcript_type "protein_coding";transcript_biotype "protein_coding";gene_id "XLOC_017161";gene_name "SP140L";class_code "=";oId "Lung_00219802";is.last "FALSE";is.first "FALSE";is.singleExon "FALSE"
chr2	transdecoder	CDS	230402798	230402893	.	+	0	transcript_id "DNTX_00144299";transcript_type "protein_coding";transcript_biotype "protein_coding";gene_id "XLOC_017161";gene_name "SP140L";class_code "=";oId "Lung_00219802";is.last "FALSE";is.first "FALSE";is.singleExon "FALSE"
chr2	transdecoder	stop_codon	230402894	230402896	.	+	0	transcript_id "DNTX_00144299";transcript_type "protein_coding";transcript_biotype "protein_coding";gene_id "XLOC_017161";gene_name "SP140L";class_code "=";oId "Lung_00219802";is.last "FALSE";is.first "FALSE";is.singleExon "FALSE"
chr2	transdecoder	three_prime_UTR	230402897	230403730	.	+	.	transcript_id "DNTX_00144299";transcript_type "protein_coding";transcript_biotype "protein_coding";gene_id "XLOC_017161";gene_name "SP140L";class_code "=";oId "Lung_00219802";is.last "FALSE";is.first "FALSE";is.singleExon "FALSE"
chr2	StringTie	transcript	230361625	230392225	.	+	.	transcript_id "DNTX_00149659";transcript_type "noncoding";transcript_biotype "noncoding";gene_id "XLOC_017161";gene_name "SP140L";class_code "c";oId "Cornea_Fetal.Tissue_00092189";is.last "FALSE";is.first "FALSE";is.singleExon "FALSE"
chr2	StringTie	exon	230361625	230361697	.	+	.	transcript_id "DNTX_00149659";transcript_type "noncoding";transcript_biotype "noncoding";exon_number "1";gene_id "XLOC_017161";gene_name "SP140L";class_code "c";oId "Cornea_Fetal.Tissue_00092189";is.last "FALSE";novel_exon_id "nvl_exon124285";novel_exon_type "novel_TSS";is.first "TRUE";is.singleExon "FALSE"
chr2	StringTie	exon	230370908	230370967	.	+	.	transcript_id "DNTX_00149659";transcript_type "noncoding";transcript_biotype "noncoding";exon_number "2";gene_id "XLOC_017161";gene_name "SP140L";class_code "c";oId "Cornea_Fetal.Tissue_00092189";is.last "FALSE";is.first "FALSE";is.singleExon "FALSE"
chr2	StringTie	exon	230371598	230371651	.	+	.	transcript_id "DNTX_00149659";transcript_type "noncoding";transcript_biotype "noncoding";exon_number "3";gene_id "XLOC_017161";gene_name "SP140L";class_code "c";oId "Cornea_Fetal.Tissue_00092189";is.last "FALSE";is.first "FALSE";is.singleExon "FALSE"
chr2	StringTie	exon	230383510	230383575	.	+	.	transcript_id "DNTX_00149659";transcript_type "noncoding";transcript_biotype "noncoding";exon_number "4";gene_id "XLOC_017161";gene_name "SP140L";class_code "c";oId "Cornea_Fetal.Tissue_00092189";is.last "FALSE";is.first "FALSE";is.singleExon "FALSE"
chr2	StringTie	exon	230385224	230385304	.	+	.	transcript_id "DNTX_00149659";transcript_type "noncoding";transcript_biotype "noncoding";exon_number "5";gene_id "XLOC_017161";gene_name "SP140L";class_code "c";oId "Cornea_Fetal.Tissue_00092189";is.last "FALSE";is.first "FALSE";is.singleExon "FALSE"
chr2	StringTie	exon	230388559	230388633	.	+	.	transcript_id "DNTX_00149659";transcript_type "noncoding";transcript_biotype "noncoding";exon_number "6";gene_id "XLOC_017161";gene_name "SP140L";class_code "c";oId "Cornea_Fetal.Tissue_00092189";is.last "FALSE";is.first "FALSE";is.singleExon "FALSE"
chr2	StringTie	exon	230389919	230390023	.	+	.	transcript_id "DNTX_00149659";transcript_type "noncoding";transcript_biotype "noncoding";exon_number "7";gene_id "XLOC_017161";gene_name "SP140L";class_code "c";oId "Cornea_Fetal.Tissue_00092189";is.last "FALSE";is.first "FALSE";is.singleExon "FALSE"
chr2	StringTie	exon	230392087	230392225	.	+	.	transcript_id "DNTX_00149659";transcript_type "noncoding";transcript_biotype "noncoding";exon_number "8";gene_id "XLOC_017161";gene_name "SP140L";class_code "c";oId "Cornea_Fetal.Tissue_00092189";is.last "TRUE";novel_exon_id "nvl_exon124286";novel_exon_type "novel_TES";is.first "FALSE";is.singleExon "FALSE"
chr2	StringTie	transcript	230370906	230403730	.	+	.	transcript_id "DNTX_00144300";transcript_type "noncoding";transcript_biotype "noncoding";gene_id "XLOC_017161";gene_name "SP140L";class_code "=";oId "Lung_00219803";is.last "FALSE";is.first "FALSE";is.singleExon "FALSE"
chr2	StringTie	exon	230370906	230370967	.	+	.	transcript_id "DNTX_00144300";transcript_type "noncoding";transcript_biotype "noncoding";exon_number "1";gene_id "XLOC_017161";gene_name "SP140L";class_code "=";oId "Lung_00219803";is.last "FALSE";is.first "TRUE";is.singleExon "FALSE"
chr2	StringTie	exon	230371598	230371651	.	+	.	transcript_id "DNTX_00144300";transcript_type "noncoding";transcript_biotype "noncoding";exon_number "2";gene_id "XLOC_017161";gene_name "SP140L";class_code "=";oId "Lung_00219803";is.last "FALSE";is.first "FALSE";is.singleExon "FALSE"
chr2	StringTie	exon	230383510	230383575	.	+	.	transcript_id "DNTX_00144300";transcript_type "noncoding";transcript_biotype "noncoding";exon_number "3";gene_id "XLOC_017161";gene_name "SP140L";class_code "=";oId "Lung_00219803";is.last "FALSE";is.first "FALSE";is.singleExon "FALSE"
chr2	StringTie	exon	230385224	230385304	.	+	.	transcript_id "DNTX_00144300";transcript_type "noncoding";transcript_biotype "noncoding";exon_number "4";gene_id "XLOC_017161";gene_name "SP140L";class_code "=";oId "Lung_00219803";is.last "FALSE";is.first "FALSE";is.singleExon "FALSE"
chr2	StringTie	exon	230388559	230388633	.	+	.	transcript_id "DNTX_00144300";transcript_type "noncoding";transcript_biotype "noncoding";exon_number "5";gene_id "XLOC_017161";gene_name "SP140L";class_code "=";oId "Lung_00219803";is.last "FALSE";is.first "FALSE";is.singleExon "FALSE"
chr2	StringTie	exon	230389919	230390023	.	+	.	transcript_id "DNTX_00144300";transcript_type "noncoding";transcript_biotype "noncoding";exon_number "6";gene_id "XLOC_017161";gene_name "SP140L";class_code "=";oId "Lung_00219803";is.last "FALSE";is.first "FALSE";is.singleExon "FALSE"
chr2	StringTie	exon	230392087	230392229	.	+	.	transcript_id "DNTX_00144300";transcript_type "noncoding";transcript_biotype "noncoding";exon_number "7";gene_id "XLOC_017161";gene_name "SP140L";class_code "=";oId "Lung_00219803";is.last "FALSE";is.first "FALSE";is.singleExon "FALSE"
chr2	StringTie	exon	230393414	230393461	.	+	.	transcript_id "DNTX_00144300";transcript_type "noncoding";transcript_biotype "noncoding";exon_number "8";gene_id "XLOC_017161";gene_name "SP140L";class_code "=";oId "Lung_00219803";is.last "FALSE";is.first "FALSE";is.singleExon "FALSE"
chr2	StringTie	exon	230396757	230396798	.	+	.	transcript_id "DNTX_00144300";transcript_type "noncoding";transcript_biotype "noncoding";exon_number "9";gene_id "XLOC_017161";gene_name "SP140L";class_code "=";oId "Lung_00219803";is.last "FALSE";is.first "FALSE";is.singleExon "FALSE"
chr2	StringTie	exon	230400127	230401443	.	+	.	transcript_id "DNTX_00144300";transcript_type "noncoding";transcript_biotype "noncoding";exon_number "10";gene_id "XLOC_017161";gene_name "SP140L";class_code "=";oId "Lung_00219803";is.last "FALSE";is.first "FALSE";is.singleExon "FALSE"
chr2	StringTie	exon	230401664	230401807	.	+	.	transcript_id "DNTX_00144300";transcript_type "noncoding";transcript_biotype "noncoding";exon_number "11";gene_id "XLOC_017161";gene_name "SP140L";class_code "=";oId "Lung_00219803";is.last "FALSE";is.first "FALSE";is.singleExon "FALSE"
chr2	StringTie	exon	230402798	230403730	.	+	.	transcript_id "DNTX_00144300";transcript_type "noncoding";transcript_biotype "noncoding";exon_number "12";gene_id "XLOC_017161";gene_name "SP140L";class_code "=";oId "Lung_00219803";is.last "TRUE";is.first "FALSE";is.singleExon "FALSE"
chr2	StringTie	transcript	230385241	230388786	.	+	.	transcript_id "DNTX_00144301";transcript_type "noncoding";transcript_biotype "noncoding";gene_id "XLOC_017161";gene_name "SP140L";class_code "=";oId "Lung_00219804";is.last "FALSE";is.first "FALSE";is.singleExon "FALSE"
chr2	StringTie	exon	230385241	230385304	.	+	.	transcript_id "DNTX_00144301";transcript_type "noncoding";transcript_biotype "noncoding";exon_number "1";gene_id "XLOC_017161";gene_name "SP140L";class_code "=";oId "Lung_00219804";is.last "FALSE";is.first "TRUE";is.singleExon "FALSE"
chr2	StringTie	exon	230388559	230388786	.	+	.	transcript_id "DNTX_00144301";transcript_type "noncoding";transcript_biotype "noncoding";exon_number "2";gene_id "XLOC_017161";gene_name "SP140L";class_code "=";oId "Lung_00219804";is.last "TRUE";is.first "FALSE";is.singleExon "FALSE"
chr2	transdecoder	transcript	230390258	230403730	.	+	.	transcript_id "DNTX_00152777";transcript_type "protein_coding";transcript_biotype "protein_coding";gene_id "XLOC_017161";gene_name "SP140L";class_code "j";oId "Spleen_00228693";is.last "FALSE";is.first "FALSE";is.singleExon "FALSE"
chr2	transdecoder	exon	230390258	230392229	.	+	.	transcript_id "DNTX_00152777";transcript_type "protein_coding";transcript_biotype "protein_coding";exon_number "1";gene_id "XLOC_017161";gene_name "SP140L";class_code "j";oId "Spleen_00228693";is.last "FALSE";novel_exon_id "nvl_exon124287";novel_exon_type "novel_TSS";is.first "TRUE";is.singleExon "FALSE"
chr2	transdecoder	exon	230393414	230393461	.	+	.	transcript_id "DNTX_00152777";transcript_type "protein_coding";transcript_biotype "protein_coding";exon_number "2";gene_id "XLOC_017161";gene_name "SP140L";class_code "j";oId "Spleen_00228693";is.last "FALSE";is.first "FALSE";is.singleExon "FALSE"
chr2	transdecoder	exon	230396757	230396798	.	+	.	transcript_id "DNTX_00152777";transcript_type "protein_coding";transcript_biotype "protein_coding";exon_number "3";gene_id "XLOC_017161";gene_name "SP140L";class_code "j";oId "Spleen_00228693";is.last "FALSE";is.first "FALSE";is.singleExon "FALSE"
chr2	transdecoder	exon	230400127	230400242	.	+	.	transcript_id "DNTX_00152777";transcript_type "protein_coding";transcript_biotype "protein_coding";exon_number "4";gene_id "XLOC_017161";gene_name "SP140L";class_code "j";oId "Spleen_00228693";is.last "FALSE";is.first "FALSE";is.singleExon "FALSE"
chr2	transdecoder	exon	230400955	230401063	.	+	.	transcript_id "DNTX_00152777";transcript_type "protein_coding";transcript_biotype "protein_coding";exon_number "5";gene_id "XLOC_017161";gene_name "SP140L";class_code "j";oId "Spleen_00228693";is.last "FALSE";is.first "FALSE";is.singleExon "FALSE"
chr2	transdecoder	exon	230401366	230401443	.	+	.	transcript_id "DNTX_00152777";transcript_type "protein_coding";transcript_biotype "protein_coding";exon_number "6";gene_id "XLOC_017161";gene_name "SP140L";class_code "j";oId "Spleen_00228693";is.last "FALSE";is.first "FALSE";is.singleExon "FALSE"
chr2	transdecoder	exon	230401664	230401807	.	+	.	transcript_id "DNTX_00152777";transcript_type "protein_coding";transcript_biotype "protein_coding";exon_number "7";gene_id "XLOC_017161";gene_name "SP140L";class_code "j";oId "Spleen_00228693";is.last "FALSE";is.first "FALSE";is.singleExon "FALSE"
chr2	transdecoder	exon	230402798	230403730	.	+	.	transcript_id "DNTX_00152777";transcript_type "protein_coding";transcript_biotype "protein_coding";exon_number "8";gene_id "XLOC_017161";gene_name "SP140L";class_code "j";oId "Spleen_00228693";is.last "TRUE";is.first "FALSE";is.singleExon "FALSE"
chr2	transdecoder	five_prime_UTR	230390258	230392136	.	+	.	transcript_id "DNTX_00152777";transcript_type "protein_coding";transcript_biotype "protein_coding";gene_id "XLOC_017161";gene_name "SP140L";class_code "j";oId "Spleen_00228693";is.last "FALSE";is.first "FALSE";is.singleExon "FALSE"
chr2	transdecoder	start_codon	230392137	230392139	.	+	0	transcript_id "DNTX_00152777";transcript_type "protein_coding";transcript_biotype "protein_coding";gene_id "XLOC_017161";gene_name "SP140L";class_code "j";oId "Spleen_00228693";is.last "FALSE";is.first "FALSE";is.singleExon "FALSE"
chr2	transdecoder	CDS	230392137	230392229	.	+	0	transcript_id "DNTX_00152777";transcript_type "protein_coding";transcript_biotype "protein_coding";gene_id "XLOC_017161";gene_name "SP140L";class_code "j";oId "Spleen_00228693";is.last "FALSE";is.first "FALSE";is.singleExon "FALSE"
chr2	transdecoder	CDS	230393414	230393461	.	+	0	transcript_id "DNTX_00152777";transcript_type "protein_coding";transcript_biotype "protein_coding";gene_id "XLOC_017161";gene_name "SP140L";class_code "j";oId "Spleen_00228693";is.last "FALSE";is.first "FALSE";is.singleExon "FALSE"
chr2	transdecoder	CDS	230396757	230396798	.	+	0	transcript_id "DNTX_00152777";transcript_type "protein_coding";transcript_biotype "protein_coding";gene_id "XLOC_017161";gene_name "SP140L";class_code "j";oId "Spleen_00228693";is.last "FALSE";is.first "FALSE";is.singleExon "FALSE"
chr2	transdecoder	CDS	230400127	230400242	.	+	0	transcript_id "DNTX_00152777";transcript_type "protein_coding";transcript_biotype "protein_coding";gene_id "XLOC_017161";gene_name "SP140L";class_code "j";oId "Spleen_00228693";is.last "FALSE";is.first "FALSE";is.singleExon "FALSE"
chr2	transdecoder	CDS	230400955	230401063	.	+	1	transcript_id "DNTX_00152777";transcript_type "protein_coding";transcript_biotype "protein_coding";gene_id "XLOC_017161";gene_name "SP140L";class_code "j";oId "Spleen_00228693";is.last "FALSE";is.first "FALSE";is.singleExon "FALSE"
chr2	transdecoder	CDS	230401366	230401443	.	+	0	transcript_id "DNTX_00152777";transcript_type "protein_coding";transcript_biotype "protein_coding";gene_id "XLOC_017161";gene_name "SP140L";class_code "j";oId "Spleen_00228693";is.last "FALSE";is.first "FALSE";is.singleExon "FALSE"
chr2	transdecoder	CDS	230401664	230401807	.	+	0	transcript_id "DNTX_00152777";transcript_type "protein_coding";transcript_biotype "protein_coding";gene_id "XLOC_017161";gene_name "SP140L";class_code "j";oId "Spleen_00228693";is.last "FALSE";is.first "FALSE";is.singleExon "FALSE"
chr2	transdecoder	CDS	230402798	230402893	.	+	0	transcript_id "DNTX_00152777";transcript_type "protein_coding";transcript_biotype "protein_coding";gene_id "XLOC_017161";gene_name "SP140L";class_code "j";oId "Spleen_00228693";is.last "FALSE";is.first "FALSE";is.singleExon "FALSE"
chr2	transdecoder	stop_codon	230402894	230402896	.	+	0	transcript_id "DNTX_00152777";transcript_type "protein_coding";transcript_biotype "protein_coding";gene_id "XLOC_017161";gene_name "SP140L";class_code "j";oId "Spleen_00228693";is.last "FALSE";is.first "FALSE";is.singleExon "FALSE"
chr2	transdecoder	three_prime_UTR	230402897	230403730	.	+	.	transcript_id "DNTX_00152777";transcript_type "protein_coding";transcript_biotype "protein_coding";gene_id "XLOC_017161";gene_name "SP140L";class_code "j";oId "Spleen_00228693";is.last "FALSE";is.first "FALSE";is.singleExon "FALSE"
chr2	StringTie	transcript	230399821	230400477	.	+	.	transcript_id "DNTX_00144302";transcript_type "noncoding";transcript_biotype "noncoding";gene_id "XLOC_017161";gene_name "SP140L";class_code "=";oId "Lung_00219805";is.last "FALSE";is.first "FALSE";is.singleExon "FALSE"
chr2	StringTie	exon	230399821	230400242	.	+	.	transcript_id "DNTX_00144302";transcript_type "noncoding";transcript_biotype "noncoding";exon_number "1";gene_id "XLOC_017161";gene_name "SP140L";class_code "=";oId "Lung_00219805";is.last "FALSE";is.first "TRUE";is.singleExon "FALSE"
chr2	StringTie	exon	230400334	230400477	.	+	.	transcript_id "DNTX_00144302";transcript_type "noncoding";transcript_biotype "noncoding";exon_number "2";gene_id "XLOC_017161";gene_name "SP140L";class_code "=";oId "Lung_00219805";is.last "TRUE";is.first "FALSE";is.singleExon "FALSE"
chr2	StringTie	transcript	230401131	230402888	.	+	.	transcript_id "DNTX_00152778";transcript_type "noncoding";transcript_biotype "noncoding";gene_id "XLOC_017161";gene_name "SP140L";class_code "=";oId "Spleen_00220854";is.last "FALSE";is.first "FALSE";is.singleExon "FALSE"
chr2	StringTie	exon	230401131	230401807	.	+	.	transcript_id "DNTX_00152778";transcript_type "noncoding";transcript_biotype "noncoding";exon_number "1";gene_id "XLOC_017161";gene_name "SP140L";class_code "=";oId "Spleen_00220854";is.last "FALSE";is.first "TRUE";is.singleExon "FALSE"
chr2	StringTie	exon	230402798	230402888	.	+	.	transcript_id "DNTX_00152778";transcript_type "noncoding";transcript_biotype "noncoding";exon_number "2";gene_id "XLOC_017161";gene_name "SP140L";class_code "=";oId "Spleen_00220854";is.last "TRUE";is.first "FALSE";is.singleExon "FALSE"
chr2	transdecoder	gene	230415516	230546492	.	+	.	gene_id "XLOC_017162";gene_name "SP100";is.last "FALSE";is.first "FALSE";is.singleExon "FALSE"
chr2	transdecoder	transcript	230415516	230545606	.	+	.	transcript_id "DNTX_00138271";transcript_type "protein_coding";transcript_biotype "protein_coding";gene_id "XLOC_017162";gene_name "SP100";class_code "j";oId "Spleen_00220857";is.last "FALSE";is.first "FALSE";is.singleExon "FALSE"
chr2	transdecoder	exon	230415516	230416328	.	+	.	transcript_id "DNTX_00138271";transcript_type "protein_coding";transcript_biotype "protein_coding";exon_number "1";gene_id "XLOC_017162";gene_name "SP100";class_code "j";oId "Spleen_00220857";is.last "FALSE";novel_exon_id "nvl_exon124288";novel_exon_type "novel_TSS";is.first "TRUE";is.singleExon "FALSE"
chr2	transdecoder	exon	230417591	230417665	.	+	.	transcript_id "DNTX_00138271";transcript_type "protein_coding";transcript_biotype "protein_coding";exon_number "2";gene_id "XLOC_017162";gene_name "SP100";class_code "j";oId "Spleen_00220857";is.last "FALSE";is.first "FALSE";is.singleExon "FALSE"
chr2	transdecoder	exon	230442937	230443099	.	+	.	transcript_id "DNTX_00138271";transcript_type "protein_coding";transcript_biotype "protein_coding";exon_number "3";gene_id "XLOC_017162";gene_name "SP100";class_code "j";oId "Spleen_00220857";is.last "FALSE";is.first "FALSE";is.singleExon "FALSE"
chr2	transdecoder	exon	230444178	230444346	.	+	.	transcript_id "DNTX_00138271";transcript_type "protein_coding";transcript_biotype "protein_coding";exon_number "4";gene_id "XLOC_017162";gene_name "SP100";class_code "j";oId "Spleen_00220857";is.last "FALSE";is.first "FALSE";is.singleExon "FALSE"
chr2	transdecoder	exon	230446819	230446902	.	+	.	transcript_id "DNTX_00138271";transcript_type "protein_coding";transcript_biotype "protein_coding";exon_number "5";gene_id "XLOC_017162";gene_name "SP100";class_code "j";oId "Spleen_00220857";is.last "FALSE";is.first "FALSE";is.singleExon "FALSE"
chr2	transdecoder	exon	230449088	230449150	.	+	.	transcript_id "DNTX_00138271";transcript_type "protein_coding";transcript_biotype "protein_coding";exon_number "6";gene_id "XLOC_017162";gene_name "SP100";class_code "j";oId "Spleen_00220857";is.last "FALSE";is.first "FALSE";is.singleExon "FALSE"
chr2	transdecoder	exon	230449561	230449710	.	+	.	transcript_id "DNTX_00138271";transcript_type "protein_coding";transcript_biotype "protein_coding";exon_number "7";gene_id "XLOC_017162";gene_name "SP100";class_code "j";oId "Spleen_00220857";is.last "FALSE";is.first "FALSE";is.singleExon "FALSE"
chr2	transdecoder	exon	230450172	230450255	.	+	.	transcript_id "DNTX_00138271";transcript_type "protein_coding";transcript_biotype "protein_coding";exon_number "8";gene_id "XLOC_017162";gene_name "SP100";class_code "j";oId "Spleen_00220857";is.last "FALSE";is.first "FALSE";is.singleExon "FALSE"
chr2	transdecoder	exon	230461262	230461414	.	+	.	transcript_id "DNTX_00138271";transcript_type "protein_coding";transcript_biotype "protein_coding";exon_number "9";gene_id "XLOC_017162";gene_name "SP100";class_code "j";oId "Spleen_00220857";is.last "FALSE";is.first "FALSE";is.singleExon "FALSE"
chr2	transdecoder	exon	230462435	230462518	.	+	.	transcript_id "DNTX_00138271";transcript_type "protein_coding";transcript_biotype "protein_coding";exon_number "10";gene_id "XLOC_017162";gene_name "SP100";class_code "j";oId "Spleen_00220857";is.last "FALSE";is.first "FALSE";is.singleExon "FALSE"
chr2	transdecoder	exon	230464067	230464150	.	+	.	transcript_id "DNTX_00138271";transcript_type "protein_coding";transcript_biotype "protein_coding";exon_number "11";gene_id "XLOC_017162";gene_name "SP100";class_code "j";oId "Spleen_00220857";is.last "FALSE";is.first "FALSE";is.singleExon "FALSE"
chr2	transdecoder	exon	230466301	230466354	.	+	.	transcript_id "DNTX_00138271";transcript_type "protein_coding";transcript_biotype "protein_coding";exon_number "12";gene_id "XLOC_017162";gene_name "SP100";class_code "j";oId "Spleen_00220857";is.last "FALSE";is.first "FALSE";is.singleExon "FALSE"
chr2	transdecoder	exon	230467120	230467215	.	+	.	transcript_id "DNTX_00138271";transcript_type "protein_coding";transcript_biotype "protein_coding";exon_number "13";gene_id "XLOC_017162";gene_name "SP100";class_code "j";oId "Spleen_00220857";is.last "FALSE";is.first "FALSE";is.singleExon "FALSE"
chr2	transdecoder	exon	230469043	230469096	.	+	.	transcript_id "DNTX_00138271";transcript_type "protein_coding";transcript_biotype "protein_coding";exon_number "14";gene_id "XLOC_017162";gene_name "SP100";class_code "j";oId "Spleen_00220857";is.last "FALSE";is.first "FALSE";is.singleExon "FALSE"
chr2	transdecoder	exon	230470015	230470098	.	+	.	transcript_id "DNTX_00138271";transcript_type "protein_coding";transcript_biotype "protein_coding";exon_number "15";gene_id "XLOC_017162";gene_name "SP100";class_code "j";oId "Spleen_00220857";is.last "FALSE";is.first "FALSE";is.singleExon "FALSE"
chr2	transdecoder	exon	230473384	230473440	.	+	.	transcript_id "DNTX_00138271";transcript_type "protein_coding";transcript_biotype "protein_coding";exon_number "16";gene_id "XLOC_017162";gene_name "SP100";class_code "j";oId "Spleen_00220857";is.last "FALSE";is.first "FALSE";is.singleExon "FALSE"
chr2	transdecoder	exon	230474394	230474447	.	+	.	transcript_id "DNTX_00138271";transcript_type "protein_coding";transcript_biotype "protein_coding";exon_number "17";gene_id "XLOC_017162";gene_name "SP100";class_code "j";oId "Spleen_00220857";is.last "FALSE";is.first "FALSE";is.singleExon "FALSE"
chr2	transdecoder	exon	230494416	230494460	.	+	.	transcript_id "DNTX_00138271";transcript_type "protein_coding";transcript_biotype "protein_coding";exon_number "18";gene_id "XLOC_017162";gene_name "SP100";class_code "j";oId "Spleen_00220857";is.last "FALSE";is.first "FALSE";is.singleExon "FALSE"
chr2	transdecoder	exon	230498461	230498535	.	+	.	transcript_id "DNTX_00138271";transcript_type "protein_coding";transcript_biotype "protein_coding";exon_number "19";gene_id "XLOC_017162";gene_name "SP100";class_code "j";oId "Spleen_00220857";is.last "FALSE";is.first "FALSE";is.singleExon "FALSE"
chr2	transdecoder	exon	230503066	230503110	.	+	.	transcript_id "DNTX_00138271";transcript_type "protein_coding";transcript_biotype "protein_coding";exon_number "20";gene_id "XLOC_017162";gene_name "SP100";class_code "j";oId "Spleen_00220857";is.last "FALSE";is.first "FALSE";is.singleExon "FALSE"
chr2	transdecoder	exon	230504186	230504290	.	+	.	transcript_id "DNTX_00138271";transcript_type "protein_coding";transcript_biotype "protein_coding";exon_number "21";gene_id "XLOC_017162";gene_name "SP100";class_code "j";oId "Spleen_00220857";is.last "FALSE";is.first "FALSE";is.singleExon "FALSE"
chr2	transdecoder	exon	230506303	230506445	.	+	.	transcript_id "DNTX_00138271";transcript_type "protein_coding";transcript_biotype "protein_coding";exon_number "22";gene_id "XLOC_017162";gene_name "SP100";class_code "j";oId "Spleen_00220857";is.last "FALSE";is.first "FALSE";is.singleExon "FALSE"
chr2	transdecoder	exon	230507993	230508031	.	+	.	transcript_id "DNTX_00138271";transcript_type "protein_coding";transcript_biotype "protein_coding";exon_number "23";gene_id "XLOC_017162";gene_name "SP100";class_code "j";oId "Spleen_00220857";is.last "FALSE";is.first "FALSE";is.singleExon "FALSE"
chr2	transdecoder	exon	230511125	230511166	.	+	.	transcript_id "DNTX_00138271";transcript_type "protein_coding";transcript_biotype "protein_coding";exon_number "24";gene_id "XLOC_017162";gene_name "SP100";class_code "j";oId "Spleen_00220857";is.last "FALSE";is.first "FALSE";is.singleExon "FALSE"
chr2	transdecoder	exon	230539267	230539382	.	+	.	transcript_id "DNTX_00138271";transcript_type "protein_coding";transcript_biotype "protein_coding";exon_number "25";gene_id "XLOC_017162";gene_name "SP100";class_code "j";oId "Spleen_00220857";is.last "FALSE";is.first "FALSE";is.singleExon "FALSE"
chr2	transdecoder	exon	230540876	230540996	.	+	.	transcript_id "DNTX_00138271";transcript_type "protein_coding";transcript_biotype "protein_coding";exon_number "26";gene_id "XLOC_017162";gene_name "SP100";class_code "j";oId "Spleen_00220857";is.last "FALSE";is.first "FALSE";is.singleExon "FALSE"
chr2	transdecoder	exon	230541301	230541372	.	+	.	transcript_id "DNTX_00138271";transcript_type "protein_coding";transcript_biotype "protein_coding";exon_number "27";gene_id "XLOC_017162";gene_name "SP100";class_code "j";oId "Spleen_00220857";is.last "FALSE";is.first "FALSE";is.singleExon "FALSE"
chr2	transdecoder	exon	230541892	230542035	.	+	.	transcript_id "DNTX_00138271";transcript_type "protein_coding";transcript_biotype "protein_coding";exon_number "28";gene_id "XLOC_017162";gene_name "SP100";class_code "j";oId "Spleen_00220857";is.last "FALSE";is.first "FALSE";is.singleExon "FALSE"
chr2	transdecoder	exon	230542836	230545606	.	+	.	transcript_id "DNTX_00138271";transcript_type "protein_coding";transcript_biotype "protein_coding";exon_number "29";gene_id "XLOC_017162";gene_name "SP100";class_code "j";oId "Spleen_00220857";is.last "TRUE";novel_exon_id "nvl_exon124289";novel_exon_type "novel_TES";is.first "FALSE";is.singleExon "FALSE"
chr2	transdecoder	five_prime_UTR	230415516	230416296	.	+	.	transcript_id "DNTX_00138271";transcript_type "protein_coding";transcript_biotype "protein_coding";gene_id "XLOC_017162";gene_name "SP100";class_code "j";oId "Spleen_00220857";is.last "FALSE";is.first "FALSE";is.singleExon "FALSE"
chr2	transdecoder	start_codon	230416297	230416299	.	+	0	transcript_id "DNTX_00138271";transcript_type "protein_coding";transcript_biotype "protein_coding";gene_id "XLOC_017162";gene_name "SP100";class_code "j";oId "Spleen_00220857";is.last "FALSE";is.first "FALSE";is.singleExon "FALSE"
chr2	transdecoder	CDS	230416297	230416328	.	+	0	transcript_id "DNTX_00138271";transcript_type "protein_coding";transcript_biotype "protein_coding";gene_id "XLOC_017162";gene_name "SP100";class_code "j";oId "Spleen_00220857";is.last "FALSE";is.first "FALSE";is.singleExon "FALSE"
chr2	transdecoder	CDS	230417591	230417665	.	+	1	transcript_id "DNTX_00138271";transcript_type "protein_coding";transcript_biotype "protein_coding";gene_id "XLOC_017162";gene_name "SP100";class_code "j";oId "Spleen_00220857";is.last "FALSE";is.first "FALSE";is.singleExon "FALSE"
chr2	transdecoder	CDS	230442937	230443099	.	+	1	transcript_id "DNTX_00138271";transcript_type "protein_coding";transcript_biotype "protein_coding";gene_id "XLOC_017162";gene_name "SP100";class_code "j";oId "Spleen_00220857";is.last "FALSE";is.first "FALSE";is.singleExon "FALSE"
chr2	transdecoder	CDS	230444178	230444346	.	+	0	transcript_id "DNTX_00138271";transcript_type "protein_coding";transcript_biotype "protein_coding";gene_id "XLOC_017162";gene_name "SP100";class_code "j";oId "Spleen_00220857";is.last "FALSE";is.first "FALSE";is.singleExon "FALSE"
chr2	transdecoder	CDS	230446819	230446902	.	+	2	transcript_id "DNTX_00138271";transcript_type "protein_coding";transcript_biotype "protein_coding";gene_id "XLOC_017162";gene_name "SP100";class_code "j";oId "Spleen_00220857";is.last "FALSE";is.first "FALSE";is.singleExon "FALSE"
chr2	transdecoder	CDS	230449088	230449150	.	+	2	transcript_id "DNTX_00138271";transcript_type "protein_coding";transcript_biotype "protein_coding";gene_id "XLOC_017162";gene_name "SP100";class_code "j";oId "Spleen_00220857";is.last "FALSE";is.first "FALSE";is.singleExon "FALSE"
chr2	transdecoder	CDS	230449561	230449710	.	+	2	transcript_id "DNTX_00138271";transcript_type "protein_coding";transcript_biotype "protein_coding";gene_id "XLOC_017162";gene_name "SP100";class_code "j";oId "Spleen_00220857";is.last "FALSE";is.first "FALSE";is.singleExon "FALSE"
chr2	transdecoder	CDS	230450172	230450255	.	+	2	transcript_id "DNTX_00138271";transcript_type "protein_coding";transcript_biotype "protein_coding";gene_id "XLOC_017162";gene_name "SP100";class_code "j";oId "Spleen_00220857";is.last "FALSE";is.first "FALSE";is.singleExon "FALSE"
chr2	transdecoder	CDS	230461262	230461414	.	+	2	transcript_id "DNTX_00138271";transcript_type "protein_coding";transcript_biotype "protein_coding";gene_id "XLOC_017162";gene_name "SP100";class_code "j";oId "Spleen_00220857";is.last "FALSE";is.first "FALSE";is.singleExon "FALSE"
chr2	transdecoder	CDS	230462435	230462518	.	+	2	transcript_id "DNTX_00138271";transcript_type "protein_coding";transcript_biotype "protein_coding";gene_id "XLOC_017162";gene_name "SP100";class_code "j";oId "Spleen_00220857";is.last "FALSE";is.first "FALSE";is.singleExon "FALSE"
chr2	transdecoder	CDS	230464067	230464150	.	+	2	transcript_id "DNTX_00138271";transcript_type "protein_coding";transcript_biotype "protein_coding";gene_id "XLOC_017162";gene_name "SP100";class_code "j";oId "Spleen_00220857";is.last "FALSE";is.first "FALSE";is.singleExon "FALSE"
chr2	transdecoder	CDS	230466301	230466354	.	+	2	transcript_id "DNTX_00138271";transcript_type "protein_coding";transcript_biotype "protein_coding";gene_id "XLOC_017162";gene_name "SP100";class_code "j";oId "Spleen_00220857";is.last "FALSE";is.first "FALSE";is.singleExon "FALSE"
chr2	transdecoder	CDS	230467120	230467215	.	+	2	transcript_id "DNTX_00138271";transcript_type "protein_coding";transcript_biotype "protein_coding";gene_id "XLOC_017162";gene_name "SP100";class_code "j";oId "Spleen_00220857";is.last "FALSE";is.first "FALSE";is.singleExon "FALSE"
chr2	transdecoder	CDS	230469043	230469096	.	+	2	transcript_id "DNTX_00138271";transcript_type "protein_coding";transcript_biotype "protein_coding";gene_id "XLOC_017162";gene_name "SP100";class_code "j";oId "Spleen_00220857";is.last "FALSE";is.first "FALSE";is.singleExon "FALSE"
chr2	transdecoder	CDS	230470015	230470098	.	+	2	transcript_id "DNTX_00138271";transcript_type "protein_coding";transcript_biotype "protein_coding";gene_id "XLOC_017162";gene_name "SP100";class_code "j";oId "Spleen_00220857";is.last "FALSE";is.first "FALSE";is.singleExon "FALSE"
chr2	transdecoder	CDS	230473384	230473440	.	+	2	transcript_id "DNTX_00138271";transcript_type "protein_coding";transcript_biotype "protein_coding";gene_id "XLOC_017162";gene_name "SP100";class_code "j";oId "Spleen_00220857";is.last "FALSE";is.first "FALSE";is.singleExon "FALSE"
chr2	transdecoder	CDS	230474394	230474447	.	+	2	transcript_id "DNTX_00138271";transcript_type "protein_coding";transcript_biotype "protein_coding";gene_id "XLOC_017162";gene_name "SP100";class_code "j";oId "Spleen_00220857";is.last "FALSE";is.first "FALSE";is.singleExon "FALSE"
chr2	transdecoder	CDS	230494416	230494460	.	+	2	transcript_id "DNTX_00138271";transcript_type "protein_coding";transcript_biotype "protein_coding";gene_id "XLOC_017162";gene_name "SP100";class_code "j";oId "Spleen_00220857";is.last "FALSE";is.first "FALSE";is.singleExon "FALSE"
chr2	transdecoder	CDS	230498461	230498535	.	+	2	transcript_id "DNTX_00138271";transcript_type "protein_coding";transcript_biotype "protein_coding";gene_id "XLOC_017162";gene_name "SP100";class_code "j";oId "Spleen_00220857";is.last "FALSE";is.first "FALSE";is.singleExon "FALSE"
chr2	transdecoder	CDS	230503066	230503110	.	+	2	transcript_id "DNTX_00138271";transcript_type "protein_coding";transcript_biotype "protein_coding";gene_id "XLOC_017162";gene_name "SP100";class_code "j";oId "Spleen_00220857";is.last "FALSE";is.first "FALSE";is.singleExon "FALSE"
chr2	transdecoder	CDS	230504186	230504290	.	+	2	transcript_id "DNTX_00138271";transcript_type "protein_coding";transcript_biotype "protein_coding";gene_id "XLOC_017162";gene_name "SP100";class_code "j";oId "Spleen_00220857";is.last "FALSE";is.first "FALSE";is.singleExon "FALSE"
chr2	transdecoder	CDS	230506303	230506445	.	+	2	transcript_id "DNTX_00138271";transcript_type "protein_coding";transcript_biotype "protein_coding";gene_id "XLOC_017162";gene_name "SP100";class_code "j";oId "Spleen_00220857";is.last "FALSE";is.first "FALSE";is.singleExon "FALSE"
chr2	transdecoder	CDS	230507993	230508031	.	+	0	transcript_id "DNTX_00138271";transcript_type "protein_coding";transcript_biotype "protein_coding";gene_id "XLOC_017162";gene_name "SP100";class_code "j";oId "Spleen_00220857";is.last "FALSE";is.first "FALSE";is.singleExon "FALSE"
chr2	transdecoder	CDS	230511125	230511166	.	+	0	transcript_id "DNTX_00138271";transcript_type "protein_coding";transcript_biotype "protein_coding";gene_id "XLOC_017162";gene_name "SP100";class_code "j";oId "Spleen_00220857";is.last "FALSE";is.first "FALSE";is.singleExon "FALSE"
chr2	transdecoder	CDS	230539267	230539382	.	+	0	transcript_id "DNTX_00138271";transcript_type "protein_coding";transcript_biotype "protein_coding";gene_id "XLOC_017162";gene_name "SP100";class_code "j";oId "Spleen_00220857";is.last "FALSE";is.first "FALSE";is.singleExon "FALSE"
chr2	transdecoder	CDS	230540876	230540996	.	+	1	transcript_id "DNTX_00138271";transcript_type "protein_coding";transcript_biotype "protein_coding";gene_id "XLOC_017162";gene_name "SP100";class_code "j";oId "Spleen_00220857";is.last "FALSE";is.first "FALSE";is.singleExon "FALSE"
chr2	transdecoder	CDS	230541301	230541372	.	+	0	transcript_id "DNTX_00138271";transcript_type "protein_coding";transcript_biotype "protein_coding";gene_id "XLOC_017162";gene_name "SP100";class_code "j";oId "Spleen_00220857";is.last "FALSE";is.first "FALSE";is.singleExon "FALSE"
chr2	transdecoder	CDS	230541892	230542035	.	+	0	transcript_id "DNTX_00138271";transcript_type "protein_coding";transcript_biotype "protein_coding";gene_id "XLOC_017162";gene_name "SP100";class_code "j";oId "Spleen_00220857";is.last "FALSE";is.first "FALSE";is.singleExon "FALSE"
chr2	transdecoder	CDS	230542836	230542943	.	+	0	transcript_id "DNTX_00138271";transcript_type "protein_coding";transcript_biotype "protein_coding";gene_id "XLOC_017162";gene_name "SP100";class_code "j";oId "Spleen_00220857";is.last "FALSE";is.first "FALSE";is.singleExon "FALSE"
chr2	transdecoder	stop_codon	230542944	230542946	.	+	0	transcript_id "DNTX_00138271";transcript_type "protein_coding";transcript_biotype "protein_coding";gene_id "XLOC_017162";gene_name "SP100";class_code "j";oId "Spleen_00220857";is.last "FALSE";is.first "FALSE";is.singleExon "FALSE"
chr2	transdecoder	three_prime_UTR	230542947	230545606	.	+	.	transcript_id "DNTX_00138271";transcript_type "protein_coding";transcript_biotype "protein_coding";gene_id "XLOC_017162";gene_name "SP100";class_code "j";oId "Spleen_00220857";is.last "FALSE";is.first "FALSE";is.singleExon "FALSE"
chr2	transdecoder	transcript	230415942	230516527	.	+	.	transcript_id "DNTX_00138270";transcript_type "protein_coding";transcript_biotype "protein_coding";gene_id "XLOC_017162";gene_name "SP100";class_code "=";oId "Pancreas_00196601";is.last "FALSE";is.first "FALSE";is.singleExon "FALSE"
chr2	transdecoder	exon	230415942	230416328	.	+	.	transcript_id "DNTX_00138270";transcript_type "protein_coding";transcript_biotype "protein_coding";exon_number "1";gene_id "XLOC_017162";gene_name "SP100";class_code "=";oId "Pancreas_00196601";is.last "FALSE";is.first "TRUE";is.singleExon "FALSE"
chr2	transdecoder	exon	230417591	230417665	.	+	.	transcript_id "DNTX_00138270";transcript_type "protein_coding";transcript_biotype "protein_coding";exon_number "2";gene_id "XLOC_017162";gene_name "SP100";class_code "=";oId "Pancreas_00196601";is.last "FALSE";is.first "FALSE";is.singleExon "FALSE"
chr2	transdecoder	exon	230442937	230443099	.	+	.	transcript_id "DNTX_00138270";transcript_type "protein_coding";transcript_biotype "protein_coding";exon_number "3";gene_id "XLOC_017162";gene_name "SP100";class_code "=";oId "Pancreas_00196601";is.last "FALSE";is.first "FALSE";is.singleExon "FALSE"
chr2	transdecoder	exon	230444178	230444346	.	+	.	transcript_id "DNTX_00138270";transcript_type "protein_coding";transcript_biotype "protein_coding";exon_number "4";gene_id "XLOC_017162";gene_name "SP100";class_code "=";oId "Pancreas_00196601";is.last "FALSE";is.first "FALSE";is.singleExon "FALSE"
chr2	transdecoder	exon	230446819	230446902	.	+	.	transcript_id "DNTX_00138270";transcript_type "protein_coding";transcript_biotype "protein_coding";exon_number "5";gene_id "XLOC_017162";gene_name "SP100";class_code "=";oId "Pancreas_00196601";is.last "FALSE";is.first "FALSE";is.singleExon "FALSE"
chr2	transdecoder	exon	230449088	230449150	.	+	.	transcript_id "DNTX_00138270";transcript_type "protein_coding";transcript_biotype "protein_coding";exon_number "6";gene_id "XLOC_017162";gene_name "SP100";class_code "=";oId "Pancreas_00196601";is.last "FALSE";is.first "FALSE";is.singleExon "FALSE"
chr2	transdecoder	exon	230449561	230449710	.	+	.	transcript_id "DNTX_00138270";transcript_type "protein_coding";transcript_biotype "protein_coding";exon_number "7";gene_id "XLOC_017162";gene_name "SP100";class_code "=";oId "Pancreas_00196601";is.last "FALSE";is.first "FALSE";is.singleExon "FALSE"
chr2	transdecoder	exon	230450172	230450255	.	+	.	transcript_id "DNTX_00138270";transcript_type "protein_coding";transcript_biotype "protein_coding";exon_number "8";gene_id "XLOC_017162";gene_name "SP100";class_code "=";oId "Pancreas_00196601";is.last "FALSE";is.first "FALSE";is.singleExon "FALSE"
chr2	transdecoder	exon	230461262	230461414	.	+	.	transcript_id "DNTX_00138270";transcript_type "protein_coding";transcript_biotype "protein_coding";exon_number "9";gene_id "XLOC_017162";gene_name "SP100";class_code "=";oId "Pancreas_00196601";is.last "FALSE";is.first "FALSE";is.singleExon "FALSE"
chr2	transdecoder	exon	230462435	230462518	.	+	.	transcript_id "DNTX_00138270";transcript_type "protein_coding";transcript_biotype "protein_coding";exon_number "10";gene_id "XLOC_017162";gene_name "SP100";class_code "=";oId "Pancreas_00196601";is.last "FALSE";is.first "FALSE";is.singleExon "FALSE"
chr2	transdecoder	exon	230464067	230464150	.	+	.	transcript_id "DNTX_00138270";transcript_type "protein_coding";transcript_biotype "protein_coding";exon_number "11";gene_id "XLOC_017162";gene_name "SP100";class_code "=";oId "Pancreas_00196601";is.last "FALSE";is.first "FALSE";is.singleExon "FALSE"
chr2	transdecoder	exon	230466301	230466354	.	+	.	transcript_id "DNTX_00138270";transcript_type "protein_coding";transcript_biotype "protein_coding";exon_number "12";gene_id "XLOC_017162";gene_name "SP100";class_code "=";oId "Pancreas_00196601";is.last "FALSE";is.first "FALSE";is.singleExon "FALSE"
chr2	transdecoder	exon	230467120	230467215	.	+	.	transcript_id "DNTX_00138270";transcript_type "protein_coding";transcript_biotype "protein_coding";exon_number "13";gene_id "XLOC_017162";gene_name "SP100";class_code "=";oId "Pancreas_00196601";is.last "FALSE";is.first "FALSE";is.singleExon "FALSE"
chr2	transdecoder	exon	230469043	230469096	.	+	.	transcript_id "DNTX_00138270";transcript_type "protein_coding";transcript_biotype "protein_coding";exon_number "14";gene_id "XLOC_017162";gene_name "SP100";class_code "=";oId "Pancreas_00196601";is.last "FALSE";is.first "FALSE";is.singleExon "FALSE"
chr2	transdecoder	exon	230470015	230470098	.	+	.	transcript_id "DNTX_00138270";transcript_type "protein_coding";transcript_biotype "protein_coding";exon_number "15";gene_id "XLOC_017162";gene_name "SP100";class_code "=";oId "Pancreas_00196601";is.last "FALSE";is.first "FALSE";is.singleExon "FALSE"
chr2	transdecoder	exon	230473324	230473440	.	+	.	transcript_id "DNTX_00138270";transcript_type "protein_coding";transcript_biotype "protein_coding";exon_number "16";gene_id "XLOC_017162";gene_name "SP100";class_code "=";oId "Pancreas_00196601";is.last "FALSE";is.first "FALSE";is.singleExon "FALSE"
chr2	transdecoder	exon	230474394	230474447	.	+	.	transcript_id "DNTX_00138270";transcript_type "protein_coding";transcript_biotype "protein_coding";exon_number "17";gene_id "XLOC_017162";gene_name "SP100";class_code "=";oId "Pancreas_00196601";is.last "FALSE";is.first "FALSE";is.singleExon "FALSE"
chr2	transdecoder	exon	230494416	230494460	.	+	.	transcript_id "DNTX_00138270";transcript_type "protein_coding";transcript_biotype "protein_coding";exon_number "18";gene_id "XLOC_017162";gene_name "SP100";class_code "=";oId "Pancreas_00196601";is.last "FALSE";is.first "FALSE";is.singleExon "FALSE"
chr2	transdecoder	exon	230498461	230498535	.	+	.	transcript_id "DNTX_00138270";transcript_type "protein_coding";transcript_biotype "protein_coding";exon_number "19";gene_id "XLOC_017162";gene_name "SP100";class_code "=";oId "Pancreas_00196601";is.last "FALSE";is.first "FALSE";is.singleExon "FALSE"
chr2	transdecoder	exon	230503066	230503110	.	+	.	transcript_id "DNTX_00138270";transcript_type "protein_coding";transcript_biotype "protein_coding";exon_number "20";gene_id "XLOC_017162";gene_name "SP100";class_code "=";oId "Pancreas_00196601";is.last "FALSE";is.first "FALSE";is.singleExon "FALSE"
chr2	transdecoder	exon	230504186	230504290	.	+	.	transcript_id "DNTX_00138270";transcript_type "protein_coding";transcript_biotype "protein_coding";exon_number "21";gene_id "XLOC_017162";gene_name "SP100";class_code "=";oId "Pancreas_00196601";is.last "FALSE";is.first "FALSE";is.singleExon "FALSE"
chr2	transdecoder	exon	230506303	230506445	.	+	.	transcript_id "DNTX_00138270";transcript_type "protein_coding";transcript_biotype "protein_coding";exon_number "22";gene_id "XLOC_017162";gene_name "SP100";class_code "=";oId "Pancreas_00196601";is.last "FALSE";is.first "FALSE";is.singleExon "FALSE"
chr2	transdecoder	exon	230507993	230508031	.	+	.	transcript_id "DNTX_00138270";transcript_type "protein_coding";transcript_biotype "protein_coding";exon_number "23";gene_id "XLOC_017162";gene_name "SP100";class_code "=";oId "Pancreas_00196601";is.last "FALSE";is.first "FALSE";is.singleExon "FALSE"
chr2	transdecoder	exon	230511125	230511166	.	+	.	transcript_id "DNTX_00138270";transcript_type "protein_coding";transcript_biotype "protein_coding";exon_number "24";gene_id "XLOC_017162";gene_name "SP100";class_code "=";oId "Pancreas_00196601";is.last "FALSE";is.first "FALSE";is.singleExon "FALSE"
chr2	transdecoder	exon	230515095	230516527	.	+	.	transcript_id "DNTX_00138270";transcript_type "protein_coding";transcript_biotype "protein_coding";exon_number "25";gene_id "XLOC_017162";gene_name "SP100";class_code "=";oId "Pancreas_00196601";is.last "TRUE";is.first "FALSE";is.singleExon "FALSE"
chr2	transdecoder	five_prime_UTR	230415942	230416296	.	+	.	transcript_id "DNTX_00138270";transcript_type "protein_coding";transcript_biotype "protein_coding";gene_id "XLOC_017162";gene_name "SP100";class_code "=";oId "Pancreas_00196601";is.last "FALSE";is.first "FALSE";is.singleExon "FALSE"
chr2	transdecoder	start_codon	230416297	230416299	.	+	0	transcript_id "DNTX_00138270";transcript_type "protein_coding";transcript_biotype "protein_coding";gene_id "XLOC_017162";gene_name "SP100";class_code "=";oId "Pancreas_00196601";is.last "FALSE";is.first "FALSE";is.singleExon "FALSE"
chr2	transdecoder	CDS	230416297	230416328	.	+	0	transcript_id "DNTX_00138270";transcript_type "protein_coding";transcript_biotype "protein_coding";gene_id "XLOC_017162";gene_name "SP100";class_code "=";oId "Pancreas_00196601";is.last "FALSE";is.first "FALSE";is.singleExon "FALSE"
chr2	transdecoder	CDS	230417591	230417665	.	+	1	transcript_id "DNTX_00138270";transcript_type "protein_coding";transcript_biotype "protein_coding";gene_id "XLOC_017162";gene_name "SP100";class_code "=";oId "Pancreas_00196601";is.last "FALSE";is.first "FALSE";is.singleExon "FALSE"
chr2	transdecoder	CDS	230442937	230443099	.	+	1	transcript_id "DNTX_00138270";transcript_type "protein_coding";transcript_biotype "protein_coding";gene_id "XLOC_017162";gene_name "SP100";class_code "=";oId "Pancreas_00196601";is.last "FALSE";is.first "FALSE";is.singleExon "FALSE"
chr2	transdecoder	CDS	230444178	230444346	.	+	0	transcript_id "DNTX_00138270";transcript_type "protein_coding";transcript_biotype "protein_coding";gene_id "XLOC_017162";gene_name "SP100";class_code "=";oId "Pancreas_00196601";is.last "FALSE";is.first "FALSE";is.singleExon "FALSE"
chr2	transdecoder	CDS	230446819	230446902	.	+	2	transcript_id "DNTX_00138270";transcript_type "protein_coding";transcript_biotype "protein_coding";gene_id "XLOC_017162";gene_name "SP100";class_code "=";oId "Pancreas_00196601";is.last "FALSE";is.first "FALSE";is.singleExon "FALSE"
chr2	transdecoder	CDS	230449088	230449150	.	+	2	transcript_id "DNTX_00138270";transcript_type "protein_coding";transcript_biotype "protein_coding";gene_id "XLOC_017162";gene_name "SP100";class_code "=";oId "Pancreas_00196601";is.last "FALSE";is.first "FALSE";is.singleExon "FALSE"
chr2	transdecoder	CDS	230449561	230449710	.	+	2	transcript_id "DNTX_00138270";transcript_type "protein_coding";transcript_biotype "protein_coding";gene_id "XLOC_017162";gene_name "SP100";class_code "=";oId "Pancreas_00196601";is.last "FALSE";is.first "FALSE";is.singleExon "FALSE"
chr2	transdecoder	CDS	230450172	230450255	.	+	2	transcript_id "DNTX_00138270";transcript_type "protein_coding";transcript_biotype "protein_coding";gene_id "XLOC_017162";gene_name "SP100";class_code "=";oId "Pancreas_00196601";is.last "FALSE";is.first "FALSE";is.singleExon "FALSE"
chr2	transdecoder	CDS	230461262	230461414	.	+	2	transcript_id "DNTX_00138270";transcript_type "protein_coding";transcript_biotype "protein_coding";gene_id "XLOC_017162";gene_name "SP100";class_code "=";oId "Pancreas_00196601";is.last "FALSE";is.first "FALSE";is.singleExon "FALSE"
chr2	transdecoder	CDS	230462435	230462518	.	+	2	transcript_id "DNTX_00138270";transcript_type "protein_coding";transcript_biotype "protein_coding";gene_id "XLOC_017162";gene_name "SP100";class_code "=";oId "Pancreas_00196601";is.last "FALSE";is.first "FALSE";is.singleExon "FALSE"
chr2	transdecoder	CDS	230464067	230464150	.	+	2	transcript_id "DNTX_00138270";transcript_type "protein_coding";transcript_biotype "protein_coding";gene_id "XLOC_017162";gene_name "SP100";class_code "=";oId "Pancreas_00196601";is.last "FALSE";is.first "FALSE";is.singleExon "FALSE"
chr2	transdecoder	CDS	230466301	230466354	.	+	2	transcript_id "DNTX_00138270";transcript_type "protein_coding";transcript_biotype "protein_coding";gene_id "XLOC_017162";gene_name "SP100";class_code "=";oId "Pancreas_00196601";is.last "FALSE";is.first "FALSE";is.singleExon "FALSE"
chr2	transdecoder	CDS	230467120	230467215	.	+	2	transcript_id "DNTX_00138270";transcript_type "protein_coding";transcript_biotype "protein_coding";gene_id "XLOC_017162";gene_name "SP100";class_code "=";oId "Pancreas_00196601";is.last "FALSE";is.first "FALSE";is.singleExon "FALSE"
chr2	transdecoder	CDS	230469043	230469096	.	+	2	transcript_id "DNTX_00138270";transcript_type "protein_coding";transcript_biotype "protein_coding";gene_id "XLOC_017162";gene_name "SP100";class_code "=";oId "Pancreas_00196601";is.last "FALSE";is.first "FALSE";is.singleExon "FALSE"
chr2	transdecoder	CDS	230470015	230470098	.	+	2	transcript_id "DNTX_00138270";transcript_type "protein_coding";transcript_biotype "protein_coding";gene_id "XLOC_017162";gene_name "SP100";class_code "=";oId "Pancreas_00196601";is.last "FALSE";is.first "FALSE";is.singleExon "FALSE"
chr2	transdecoder	CDS	230473324	230473440	.	+	2	transcript_id "DNTX_00138270";transcript_type "protein_coding";transcript_biotype "protein_coding";gene_id "XLOC_017162";gene_name "SP100";class_code "=";oId "Pancreas_00196601";is.last "FALSE";is.first "FALSE";is.singleExon "FALSE"
chr2	transdecoder	CDS	230474394	230474447	.	+	2	transcript_id "DNTX_00138270";transcript_type "protein_coding";transcript_biotype "protein_coding";gene_id "XLOC_017162";gene_name "SP100";class_code "=";oId "Pancreas_00196601";is.last "FALSE";is.first "FALSE";is.singleExon "FALSE"
chr2	transdecoder	CDS	230494416	230494460	.	+	2	transcript_id "DNTX_00138270";transcript_type "protein_coding";transcript_biotype "protein_coding";gene_id "XLOC_017162";gene_name "SP100";class_code "=";oId "Pancreas_00196601";is.last "FALSE";is.first "FALSE";is.singleExon "FALSE"
chr2	transdecoder	CDS	230498461	230498535	.	+	2	transcript_id "DNTX_00138270";transcript_type "protein_coding";transcript_biotype "protein_coding";gene_id "XLOC_017162";gene_name "SP100";class_code "=";oId "Pancreas_00196601";is.last "FALSE";is.first "FALSE";is.singleExon "FALSE"
chr2	transdecoder	CDS	230503066	230503110	.	+	2	transcript_id "DNTX_00138270";transcript_type "protein_coding";transcript_biotype "protein_coding";gene_id "XLOC_017162";gene_name "SP100";class_code "=";oId "Pancreas_00196601";is.last "FALSE";is.first "FALSE";is.singleExon "FALSE"
chr2	transdecoder	CDS	230504186	230504290	.	+	2	transcript_id "DNTX_00138270";transcript_type "protein_coding";transcript_biotype "protein_coding";gene_id "XLOC_017162";gene_name "SP100";class_code "=";oId "Pancreas_00196601";is.last "FALSE";is.first "FALSE";is.singleExon "FALSE"
chr2	transdecoder	CDS	230506303	230506445	.	+	2	transcript_id "DNTX_00138270";transcript_type "protein_coding";transcript_biotype "protein_coding";gene_id "XLOC_017162";gene_name "SP100";class_code "=";oId "Pancreas_00196601";is.last "FALSE";is.first "FALSE";is.singleExon "FALSE"
chr2	transdecoder	CDS	230507993	230508031	.	+	0	transcript_id "DNTX_00138270";transcript_type "protein_coding";transcript_biotype "protein_coding";gene_id "XLOC_017162";gene_name "SP100";class_code "=";oId "Pancreas_00196601";is.last "FALSE";is.first "FALSE";is.singleExon "FALSE"
chr2	transdecoder	CDS	230511125	230511166	.	+	0	transcript_id "DNTX_00138270";transcript_type "protein_coding";transcript_biotype "protein_coding";gene_id "XLOC_017162";gene_name "SP100";class_code "=";oId "Pancreas_00196601";is.last "FALSE";is.first "FALSE";is.singleExon "FALSE"
chr2	transdecoder	CDS	230515095	230515637	.	+	0	transcript_id "DNTX_00138270";transcript_type "protein_coding";transcript_biotype "protein_coding";gene_id "XLOC_017162";gene_name "SP100";class_code "=";oId "Pancreas_00196601";is.last "FALSE";is.first "FALSE";is.singleExon "FALSE"
chr2	transdecoder	stop_codon	230515638	230515640	.	+	0	transcript_id "DNTX_00138270";transcript_type "protein_coding";transcript_biotype "protein_coding";gene_id "XLOC_017162";gene_name "SP100";class_code "=";oId "Pancreas_00196601";is.last "FALSE";is.first "FALSE";is.singleExon "FALSE"
chr2	transdecoder	three_prime_UTR	230515641	230516527	.	+	.	transcript_id "DNTX_00138270";transcript_type "protein_coding";transcript_biotype "protein_coding";gene_id "XLOC_017162";gene_name "SP100";class_code "=";oId "Pancreas_00196601";is.last "FALSE";is.first "FALSE";is.singleExon "FALSE"
chr2	transdecoder	transcript	230416130	230545601	.	+	.	transcript_id "DNTX_00150468";transcript_type "protein_coding";transcript_biotype "protein_coding";gene_id "XLOC_017162";gene_name "SP100";class_code "j";oId "Artery-Tibial_00191626";is.last "FALSE";is.first "FALSE";is.singleExon "FALSE"
chr2	transdecoder	exon	230416130	230416328	.	+	.	transcript_id "DNTX_00150468";transcript_type "protein_coding";transcript_biotype "protein_coding";exon_number "1";gene_id "XLOC_017162";gene_name "SP100";class_code "j";oId "Artery-Tibial_00191626";is.last "FALSE";novel_exon_id "nvl_exon124290";novel_exon_type "novel_TSS";is.first "TRUE";is.singleExon "FALSE"
chr2	transdecoder	exon	230417591	230417665	.	+	.	transcript_id "DNTX_00150468";transcript_type "protein_coding";transcript_biotype "protein_coding";exon_number "2";gene_id "XLOC_017162";gene_name "SP100";class_code "j";oId "Artery-Tibial_00191626";is.last "FALSE";is.first "FALSE";is.singleExon "FALSE"
chr2	transdecoder	exon	230442937	230443099	.	+	.	transcript_id "DNTX_00150468";transcript_type "protein_coding";transcript_biotype "protein_coding";exon_number "3";gene_id "XLOC_017162";gene_name "SP100";class_code "j";oId "Artery-Tibial_00191626";is.last "FALSE";is.first "FALSE";is.singleExon "FALSE"
chr2	transdecoder	exon	230444178	230444346	.	+	.	transcript_id "DNTX_00150468";transcript_type "protein_coding";transcript_biotype "protein_coding";exon_number "4";gene_id "XLOC_017162";gene_name "SP100";class_code "j";oId "Artery-Tibial_00191626";is.last "FALSE";is.first "FALSE";is.singleExon "FALSE"
chr2	transdecoder	exon	230446819	230446902	.	+	.	transcript_id "DNTX_00150468";transcript_type "protein_coding";transcript_biotype "protein_coding";exon_number "5";gene_id "XLOC_017162";gene_name "SP100";class_code "j";oId "Artery-Tibial_00191626";is.last "FALSE";is.first "FALSE";is.singleExon "FALSE"
chr2	transdecoder	exon	230449088	230449150	.	+	.	transcript_id "DNTX_00150468";transcript_type "protein_coding";transcript_biotype "protein_coding";exon_number "6";gene_id "XLOC_017162";gene_name "SP100";class_code "j";oId "Artery-Tibial_00191626";is.last "FALSE";is.first "FALSE";is.singleExon "FALSE"
chr2	transdecoder	exon	230449561	230449710	.	+	.	transcript_id "DNTX_00150468";transcript_type "protein_coding";transcript_biotype "protein_coding";exon_number "7";gene_id "XLOC_017162";gene_name "SP100";class_code "j";oId "Artery-Tibial_00191626";is.last "FALSE";is.first "FALSE";is.singleExon "FALSE"
chr2	transdecoder	exon	230450172	230450255	.	+	.	transcript_id "DNTX_00150468";transcript_type "protein_coding";transcript_biotype "protein_coding";exon_number "8";gene_id "XLOC_017162";gene_name "SP100";class_code "j";oId "Artery-Tibial_00191626";is.last "FALSE";is.first "FALSE";is.singleExon "FALSE"
chr2	transdecoder	exon	230461262	230461414	.	+	.	transcript_id "DNTX_00150468";transcript_type "protein_coding";transcript_biotype "protein_coding";exon_number "9";gene_id "XLOC_017162";gene_name "SP100";class_code "j";oId "Artery-Tibial_00191626";is.last "FALSE";is.first "FALSE";is.singleExon "FALSE"
chr2	transdecoder	exon	230462435	230462518	.	+	.	transcript_id "DNTX_00150468";transcript_type "protein_coding";transcript_biotype "protein_coding";exon_number "10";gene_id "XLOC_017162";gene_name "SP100";class_code "j";oId "Artery-Tibial_00191626";is.last "FALSE";is.first "FALSE";is.singleExon "FALSE"
chr2	transdecoder	exon	230464067	230464150	.	+	.	transcript_id "DNTX_00150468";transcript_type "protein_coding";transcript_biotype "protein_coding";exon_number "11";gene_id "XLOC_017162";gene_name "SP100";class_code "j";oId "Artery-Tibial_00191626";is.last "FALSE";is.first "FALSE";is.singleExon "FALSE"
chr2	transdecoder	exon	230466301	230466354	.	+	.	transcript_id "DNTX_00150468";transcript_type "protein_coding";transcript_biotype "protein_coding";exon_number "12";gene_id "XLOC_017162";gene_name "SP100";class_code "j";oId "Artery-Tibial_00191626";is.last "FALSE";is.first "FALSE";is.singleExon "FALSE"
chr2	transdecoder	exon	230467120	230467215	.	+	.	transcript_id "DNTX_00150468";transcript_type "protein_coding";transcript_biotype "protein_coding";exon_number "13";gene_id "XLOC_017162";gene_name "SP100";class_code "j";oId "Artery-Tibial_00191626";is.last "FALSE";is.first "FALSE";is.singleExon "FALSE"
chr2	transdecoder	exon	230469043	230469096	.	+	.	transcript_id "DNTX_00150468";transcript_type "protein_coding";transcript_biotype "protein_coding";exon_number "14";gene_id "XLOC_017162";gene_name "SP100";class_code "j";oId "Artery-Tibial_00191626";is.last "FALSE";is.first "FALSE";is.singleExon "FALSE"
chr2	transdecoder	exon	230470015	230470098	.	+	.	transcript_id "DNTX_00150468";transcript_type "protein_coding";transcript_biotype "protein_coding";exon_number "15";gene_id "XLOC_017162";gene_name "SP100";class_code "j";oId "Artery-Tibial_00191626";is.last "FALSE";is.first "FALSE";is.singleExon "FALSE"
chr2	transdecoder	exon	230473384	230473440	.	+	.	transcript_id "DNTX_00150468";transcript_type "protein_coding";transcript_biotype "protein_coding";exon_number "16";gene_id "XLOC_017162";gene_name "SP100";class_code "j";oId "Artery-Tibial_00191626";is.last "FALSE";is.first "FALSE";is.singleExon "FALSE"
chr2	transdecoder	exon	230474394	230474447	.	+	.	transcript_id "DNTX_00150468";transcript_type "protein_coding";transcript_biotype "protein_coding";exon_number "17";gene_id "XLOC_017162";gene_name "SP100";class_code "j";oId "Artery-Tibial_00191626";is.last "FALSE";is.first "FALSE";is.singleExon "FALSE"
chr2	transdecoder	exon	230494416	230494460	.	+	.	transcript_id "DNTX_00150468";transcript_type "protein_coding";transcript_biotype "protein_coding";exon_number "18";gene_id "XLOC_017162";gene_name "SP100";class_code "j";oId "Artery-Tibial_00191626";is.last "FALSE";is.first "FALSE";is.singleExon "FALSE"
chr2	transdecoder	exon	230498461	230498535	.	+	.	transcript_id "DNTX_00150468";transcript_type "protein_coding";transcript_biotype "protein_coding";exon_number "19";gene_id "XLOC_017162";gene_name "SP100";class_code "j";oId "Artery-Tibial_00191626";is.last "FALSE";is.first "FALSE";is.singleExon "FALSE"
chr2	transdecoder	exon	230503066	230503110	.	+	.	transcript_id "DNTX_00150468";transcript_type "protein_coding";transcript_biotype "protein_coding";exon_number "20";gene_id "XLOC_017162";gene_name "SP100";class_code "j";oId "Artery-Tibial_00191626";is.last "FALSE";is.first "FALSE";is.singleExon "FALSE"
chr2	transdecoder	exon	230504186	230504290	.	+	.	transcript_id "DNTX_00150468";transcript_type "protein_coding";transcript_biotype "protein_coding";exon_number "21";gene_id "XLOC_017162";gene_name "SP100";class_code "j";oId "Artery-Tibial_00191626";is.last "FALSE";is.first "FALSE";is.singleExon "FALSE"
chr2	transdecoder	exon	230506303	230506445	.	+	.	transcript_id "DNTX_00150468";transcript_type "protein_coding";transcript_biotype "protein_coding";exon_number "22";gene_id "XLOC_017162";gene_name "SP100";class_code "j";oId "Artery-Tibial_00191626";is.last "FALSE";is.first "FALSE";is.singleExon "FALSE"
chr2	transdecoder	exon	230511125	230511166	.	+	.	transcript_id "DNTX_00150468";transcript_type "protein_coding";transcript_biotype "protein_coding";exon_number "23";gene_id "XLOC_017162";gene_name "SP100";class_code "j";oId "Artery-Tibial_00191626";is.last "FALSE";is.first "FALSE";is.singleExon "FALSE"
chr2	transdecoder	exon	230539267	230539382	.	+	.	transcript_id "DNTX_00150468";transcript_type "protein_coding";transcript_biotype "protein_coding";exon_number "24";gene_id "XLOC_017162";gene_name "SP100";class_code "j";oId "Artery-Tibial_00191626";is.last "FALSE";is.first "FALSE";is.singleExon "FALSE"
chr2	transdecoder	exon	230540876	230540996	.	+	.	transcript_id "DNTX_00150468";transcript_type "protein_coding";transcript_biotype "protein_coding";exon_number "25";gene_id "XLOC_017162";gene_name "SP100";class_code "j";oId "Artery-Tibial_00191626";is.last "FALSE";is.first "FALSE";is.singleExon "FALSE"
chr2	transdecoder	exon	230541301	230541372	.	+	.	transcript_id "DNTX_00150468";transcript_type "protein_coding";transcript_biotype "protein_coding";exon_number "26";gene_id "XLOC_017162";gene_name "SP100";class_code "j";oId "Artery-Tibial_00191626";is.last "FALSE";is.first "FALSE";is.singleExon "FALSE"
chr2	transdecoder	exon	230541892	230542035	.	+	.	transcript_id "DNTX_00150468";transcript_type "protein_coding";transcript_biotype "protein_coding";exon_number "27";gene_id "XLOC_017162";gene_name "SP100";class_code "j";oId "Artery-Tibial_00191626";is.last "FALSE";is.first "FALSE";is.singleExon "FALSE"
chr2	transdecoder	exon	230542836	230545601	.	+	.	transcript_id "DNTX_00150468";transcript_type "protein_coding";transcript_biotype "protein_coding";exon_number "28";gene_id "XLOC_017162";gene_name "SP100";class_code "j";oId "Artery-Tibial_00191626";is.last "TRUE";novel_exon_id "nvl_exon124291";novel_exon_type "novel_TES";is.first "FALSE";is.singleExon "FALSE"
chr2	transdecoder	five_prime_UTR	230416130	230416296	.	+	.	transcript_id "DNTX_00150468";transcript_type "protein_coding";transcript_biotype "protein_coding";gene_id "XLOC_017162";gene_name "SP100";class_code "j";oId "Artery-Tibial_00191626";is.last "FALSE";is.first "FALSE";is.singleExon "FALSE"
chr2	transdecoder	start_codon	230416297	230416299	.	+	0	transcript_id "DNTX_00150468";transcript_type "protein_coding";transcript_biotype "protein_coding";gene_id "XLOC_017162";gene_name "SP100";class_code "j";oId "Artery-Tibial_00191626";is.last "FALSE";is.first "FALSE";is.singleExon "FALSE"
chr2	transdecoder	CDS	230416297	230416328	.	+	0	transcript_id "DNTX_00150468";transcript_type "protein_coding";transcript_biotype "protein_coding";gene_id "XLOC_017162";gene_name "SP100";class_code "j";oId "Artery-Tibial_00191626";is.last "FALSE";is.first "FALSE";is.singleExon "FALSE"
chr2	transdecoder	CDS	230417591	230417665	.	+	1	transcript_id "DNTX_00150468";transcript_type "protein_coding";transcript_biotype "protein_coding";gene_id "XLOC_017162";gene_name "SP100";class_code "j";oId "Artery-Tibial_00191626";is.last "FALSE";is.first "FALSE";is.singleExon "FALSE"
chr2	transdecoder	CDS	230442937	230443099	.	+	1	transcript_id "DNTX_00150468";transcript_type "protein_coding";transcript_biotype "protein_coding";gene_id "XLOC_017162";gene_name "SP100";class_code "j";oId "Artery-Tibial_00191626";is.last "FALSE";is.first "FALSE";is.singleExon "FALSE"
chr2	transdecoder	CDS	230444178	230444346	.	+	0	transcript_id "DNTX_00150468";transcript_type "protein_coding";transcript_biotype "protein_coding";gene_id "XLOC_017162";gene_name "SP100";class_code "j";oId "Artery-Tibial_00191626";is.last "FALSE";is.first "FALSE";is.singleExon "FALSE"
chr2	transdecoder	CDS	230446819	230446902	.	+	2	transcript_id "DNTX_00150468";transcript_type "protein_coding";transcript_biotype "protein_coding";gene_id "XLOC_017162";gene_name "SP100";class_code "j";oId "Artery-Tibial_00191626";is.last "FALSE";is.first "FALSE";is.singleExon "FALSE"
chr2	transdecoder	CDS	230449088	230449150	.	+	2	transcript_id "DNTX_00150468";transcript_type "protein_coding";transcript_biotype "protein_coding";gene_id "XLOC_017162";gene_name "SP100";class_code "j";oId "Artery-Tibial_00191626";is.last "FALSE";is.first "FALSE";is.singleExon "FALSE"
chr2	transdecoder	CDS	230449561	230449710	.	+	2	transcript_id "DNTX_00150468";transcript_type "protein_coding";transcript_biotype "protein_coding";gene_id "XLOC_017162";gene_name "SP100";class_code "j";oId "Artery-Tibial_00191626";is.last "FALSE";is.first "FALSE";is.singleExon "FALSE"
chr2	transdecoder	CDS	230450172	230450255	.	+	2	transcript_id "DNTX_00150468";transcript_type "protein_coding";transcript_biotype "protein_coding";gene_id "XLOC_017162";gene_name "SP100";class_code "j";oId "Artery-Tibial_00191626";is.last "FALSE";is.first "FALSE";is.singleExon "FALSE"
chr2	transdecoder	CDS	230461262	230461414	.	+	2	transcript_id "DNTX_00150468";transcript_type "protein_coding";transcript_biotype "protein_coding";gene_id "XLOC_017162";gene_name "SP100";class_code "j";oId "Artery-Tibial_00191626";is.last "FALSE";is.first "FALSE";is.singleExon "FALSE"
chr2	transdecoder	CDS	230462435	230462518	.	+	2	transcript_id "DNTX_00150468";transcript_type "protein_coding";transcript_biotype "protein_coding";gene_id "XLOC_017162";gene_name "SP100";class_code "j";oId "Artery-Tibial_00191626";is.last "FALSE";is.first "FALSE";is.singleExon "FALSE"
chr2	transdecoder	CDS	230464067	230464150	.	+	2	transcript_id "DNTX_00150468";transcript_type "protein_coding";transcript_biotype "protein_coding";gene_id "XLOC_017162";gene_name "SP100";class_code "j";oId "Artery-Tibial_00191626";is.last "FALSE";is.first "FALSE";is.singleExon "FALSE"
chr2	transdecoder	CDS	230466301	230466354	.	+	2	transcript_id "DNTX_00150468";transcript_type "protein_coding";transcript_biotype "protein_coding";gene_id "XLOC_017162";gene_name "SP100";class_code "j";oId "Artery-Tibial_00191626";is.last "FALSE";is.first "FALSE";is.singleExon "FALSE"
chr2	transdecoder	CDS	230467120	230467215	.	+	2	transcript_id "DNTX_00150468";transcript_type "protein_coding";transcript_biotype "protein_coding";gene_id "XLOC_017162";gene_name "SP100";class_code "j";oId "Artery-Tibial_00191626";is.last "FALSE";is.first "FALSE";is.singleExon "FALSE"
chr2	transdecoder	CDS	230469043	230469096	.	+	2	transcript_id "DNTX_00150468";transcript_type "protein_coding";transcript_biotype "protein_coding";gene_id "XLOC_017162";gene_name "SP100";class_code "j";oId "Artery-Tibial_00191626";is.last "FALSE";is.first "FALSE";is.singleExon "FALSE"
chr2	transdecoder	CDS	230470015	230470098	.	+	2	transcript_id "DNTX_00150468";transcript_type "protein_coding";transcript_biotype "protein_coding";gene_id "XLOC_017162";gene_name "SP100";class_code "j";oId "Artery-Tibial_00191626";is.last "FALSE";is.first "FALSE";is.singleExon "FALSE"
chr2	transdecoder	CDS	230473384	230473440	.	+	2	transcript_id "DNTX_00150468";transcript_type "protein_coding";transcript_biotype "protein_coding";gene_id "XLOC_017162";gene_name "SP100";class_code "j";oId "Artery-Tibial_00191626";is.last "FALSE";is.first "FALSE";is.singleExon "FALSE"
chr2	transdecoder	CDS	230474394	230474447	.	+	2	transcript_id "DNTX_00150468";transcript_type "protein_coding";transcript_biotype "protein_coding";gene_id "XLOC_017162";gene_name "SP100";class_code "j";oId "Artery-Tibial_00191626";is.last "FALSE";is.first "FALSE";is.singleExon "FALSE"
chr2	transdecoder	CDS	230494416	230494460	.	+	2	transcript_id "DNTX_00150468";transcript_type "protein_coding";transcript_biotype "protein_coding";gene_id "XLOC_017162";gene_name "SP100";class_code "j";oId "Artery-Tibial_00191626";is.last "FALSE";is.first "FALSE";is.singleExon "FALSE"
chr2	transdecoder	CDS	230498461	230498535	.	+	2	transcript_id "DNTX_00150468";transcript_type "protein_coding";transcript_biotype "protein_coding";gene_id "XLOC_017162";gene_name "SP100";class_code "j";oId "Artery-Tibial_00191626";is.last "FALSE";is.first "FALSE";is.singleExon "FALSE"
chr2	transdecoder	CDS	230503066	230503110	.	+	2	transcript_id "DNTX_00150468";transcript_type "protein_coding";transcript_biotype "protein_coding";gene_id "XLOC_017162";gene_name "SP100";class_code "j";oId "Artery-Tibial_00191626";is.last "FALSE";is.first "FALSE";is.singleExon "FALSE"
chr2	transdecoder	CDS	230504186	230504290	.	+	2	transcript_id "DNTX_00150468";transcript_type "protein_coding";transcript_biotype "protein_coding";gene_id "XLOC_017162";gene_name "SP100";class_code "j";oId "Artery-Tibial_00191626";is.last "FALSE";is.first "FALSE";is.singleExon "FALSE"
chr2	transdecoder	CDS	230506303	230506445	.	+	2	transcript_id "DNTX_00150468";transcript_type "protein_coding";transcript_biotype "protein_coding";gene_id "XLOC_017162";gene_name "SP100";class_code "j";oId "Artery-Tibial_00191626";is.last "FALSE";is.first "FALSE";is.singleExon "FALSE"
chr2	transdecoder	CDS	230511125	230511166	.	+	0	transcript_id "DNTX_00150468";transcript_type "protein_coding";transcript_biotype "protein_coding";gene_id "XLOC_017162";gene_name "SP100";class_code "j";oId "Artery-Tibial_00191626";is.last "FALSE";is.first "FALSE";is.singleExon "FALSE"
chr2	transdecoder	CDS	230539267	230539382	.	+	0	transcript_id "DNTX_00150468";transcript_type "protein_coding";transcript_biotype "protein_coding";gene_id "XLOC_017162";gene_name "SP100";class_code "j";oId "Artery-Tibial_00191626";is.last "FALSE";is.first "FALSE";is.singleExon "FALSE"
chr2	transdecoder	CDS	230540876	230540996	.	+	1	transcript_id "DNTX_00150468";transcript_type "protein_coding";transcript_biotype "protein_coding";gene_id "XLOC_017162";gene_name "SP100";class_code "j";oId "Artery-Tibial_00191626";is.last "FALSE";is.first "FALSE";is.singleExon "FALSE"
chr2	transdecoder	CDS	230541301	230541372	.	+	0	transcript_id "DNTX_00150468";transcript_type "protein_coding";transcript_biotype "protein_coding";gene_id "XLOC_017162";gene_name "SP100";class_code "j";oId "Artery-Tibial_00191626";is.last "FALSE";is.first "FALSE";is.singleExon "FALSE"
chr2	transdecoder	CDS	230541892	230542035	.	+	0	transcript_id "DNTX_00150468";transcript_type "protein_coding";transcript_biotype "protein_coding";gene_id "XLOC_017162";gene_name "SP100";class_code "j";oId "Artery-Tibial_00191626";is.last "FALSE";is.first "FALSE";is.singleExon "FALSE"
chr2	transdecoder	CDS	230542836	230542943	.	+	0	transcript_id "DNTX_00150468";transcript_type "protein_coding";transcript_biotype "protein_coding";gene_id "XLOC_017162";gene_name "SP100";class_code "j";oId "Artery-Tibial_00191626";is.last "FALSE";is.first "FALSE";is.singleExon "FALSE"
chr2	transdecoder	stop_codon	230542944	230542946	.	+	0	transcript_id "DNTX_00150468";transcript_type "protein_coding";transcript_biotype "protein_coding";gene_id "XLOC_017162";gene_name "SP100";class_code "j";oId "Artery-Tibial_00191626";is.last "FALSE";is.first "FALSE";is.singleExon "FALSE"
chr2	transdecoder	three_prime_UTR	230542947	230545601	.	+	.	transcript_id "DNTX_00150468";transcript_type "protein_coding";transcript_biotype "protein_coding";gene_id "XLOC_017162";gene_name "SP100";class_code "j";oId "Artery-Tibial_00191626";is.last "FALSE";is.first "FALSE";is.singleExon "FALSE"
chr2	transdecoder	transcript	230416156	230470534	.	+	.	transcript_id "DNTX_00143049";transcript_type "protein_coding";transcript_biotype "protein_coding";gene_id "XLOC_017162";gene_name "SP100";class_code "=";oId "RPE_Adult.Tissue_00316896";is.last "FALSE";is.first "FALSE";is.singleExon "FALSE"
chr2	transdecoder	exon	230416156	230416328	.	+	.	transcript_id "DNTX_00143049";transcript_type "protein_coding";transcript_biotype "protein_coding";exon_number "1";gene_id "XLOC_017162";gene_name "SP100";class_code "=";oId "RPE_Adult.Tissue_00316896";is.last "FALSE";is.first "TRUE";is.singleExon "FALSE"
chr2	transdecoder	exon	230442937	230443099	.	+	.	transcript_id "DNTX_00143049";transcript_type "protein_coding";transcript_biotype "protein_coding";exon_number "2";gene_id "XLOC_017162";gene_name "SP100";class_code "=";oId "RPE_Adult.Tissue_00316896";is.last "FALSE";is.first "FALSE";is.singleExon "FALSE"
chr2	transdecoder	exon	230444178	230444346	.	+	.	transcript_id "DNTX_00143049";transcript_type "protein_coding";transcript_biotype "protein_coding";exon_number "3";gene_id "XLOC_017162";gene_name "SP100";class_code "=";oId "RPE_Adult.Tissue_00316896";is.last "FALSE";is.first "FALSE";is.singleExon "FALSE"
chr2	transdecoder	exon	230446819	230446902	.	+	.	transcript_id "DNTX_00143049";transcript_type "protein_coding";transcript_biotype "protein_coding";exon_number "4";gene_id "XLOC_017162";gene_name "SP100";class_code "=";oId "RPE_Adult.Tissue_00316896";is.last "FALSE";is.first "FALSE";is.singleExon "FALSE"
chr2	transdecoder	exon	230449088	230449150	.	+	.	transcript_id "DNTX_00143049";transcript_type "protein_coding";transcript_biotype "protein_coding";exon_number "5";gene_id "XLOC_017162";gene_name "SP100";class_code "=";oId "RPE_Adult.Tissue_00316896";is.last "FALSE";is.first "FALSE";is.singleExon "FALSE"
chr2	transdecoder	exon	230449561	230449710	.	+	.	transcript_id "DNTX_00143049";transcript_type "protein_coding";transcript_biotype "protein_coding";exon_number "6";gene_id "XLOC_017162";gene_name "SP100";class_code "=";oId "RPE_Adult.Tissue_00316896";is.last "FALSE";is.first "FALSE";is.singleExon "FALSE"
chr2	transdecoder	exon	230450172	230450255	.	+	.	transcript_id "DNTX_00143049";transcript_type "protein_coding";transcript_biotype "protein_coding";exon_number "7";gene_id "XLOC_017162";gene_name "SP100";class_code "=";oId "RPE_Adult.Tissue_00316896";is.last "FALSE";is.first "FALSE";is.singleExon "FALSE"
chr2	transdecoder	exon	230461262	230461414	.	+	.	transcript_id "DNTX_00143049";transcript_type "protein_coding";transcript_biotype "protein_coding";exon_number "8";gene_id "XLOC_017162";gene_name "SP100";class_code "=";oId "RPE_Adult.Tissue_00316896";is.last "FALSE";is.first "FALSE";is.singleExon "FALSE"
chr2	transdecoder	exon	230462435	230462518	.	+	.	transcript_id "DNTX_00143049";transcript_type "protein_coding";transcript_biotype "protein_coding";exon_number "9";gene_id "XLOC_017162";gene_name "SP100";class_code "=";oId "RPE_Adult.Tissue_00316896";is.last "FALSE";is.first "FALSE";is.singleExon "FALSE"
chr2	transdecoder	exon	230464067	230464150	.	+	.	transcript_id "DNTX_00143049";transcript_type "protein_coding";transcript_biotype "protein_coding";exon_number "10";gene_id "XLOC_017162";gene_name "SP100";class_code "=";oId "RPE_Adult.Tissue_00316896";is.last "FALSE";is.first "FALSE";is.singleExon "FALSE"
chr2	transdecoder	exon	230466301	230466354	.	+	.	transcript_id "DNTX_00143049";transcript_type "protein_coding";transcript_biotype "protein_coding";exon_number "11";gene_id "XLOC_017162";gene_name "SP100";class_code "=";oId "RPE_Adult.Tissue_00316896";is.last "FALSE";is.first "FALSE";is.singleExon "FALSE"
chr2	transdecoder	exon	230467120	230467206	.	+	.	transcript_id "DNTX_00143049";transcript_type "protein_coding";transcript_biotype "protein_coding";exon_number "12";gene_id "XLOC_017162";gene_name "SP100";class_code "=";oId "RPE_Adult.Tissue_00316896";is.last "FALSE";is.first "FALSE";is.singleExon "FALSE"
chr2	transdecoder	exon	230469043	230469096	.	+	.	transcript_id "DNTX_00143049";transcript_type "protein_coding";transcript_biotype "protein_coding";exon_number "13";gene_id "XLOC_017162";gene_name "SP100";class_code "=";oId "RPE_Adult.Tissue_00316896";is.last "FALSE";is.first "FALSE";is.singleExon "FALSE"
chr2	transdecoder	exon	230470015	230470534	.	+	.	transcript_id "DNTX_00143049";transcript_type "protein_coding";transcript_biotype "protein_coding";exon_number "14";gene_id "XLOC_017162";gene_name "SP100";class_code "=";oId "RPE_Adult.Tissue_00316896";is.last "TRUE";is.first "FALSE";is.singleExon "FALSE"
chr2	transdecoder	five_prime_UTR	230416156	230416296	.	+	.	transcript_id "DNTX_00143049";transcript_type "protein_coding";transcript_biotype "protein_coding";gene_id "XLOC_017162";gene_name "SP100";class_code "=";oId "RPE_Adult.Tissue_00316896";is.last "FALSE";is.first "FALSE";is.singleExon "FALSE"
chr2	transdecoder	start_codon	230416297	230416299	.	+	0	transcript_id "DNTX_00143049";transcript_type "protein_coding";transcript_biotype "protein_coding";gene_id "XLOC_017162";gene_name "SP100";class_code "=";oId "RPE_Adult.Tissue_00316896";is.last "FALSE";is.first "FALSE";is.singleExon "FALSE"
chr2	transdecoder	CDS	230416297	230416328	.	+	0	transcript_id "DNTX_00143049";transcript_type "protein_coding";transcript_biotype "protein_coding";gene_id "XLOC_017162";gene_name "SP100";class_code "=";oId "RPE_Adult.Tissue_00316896";is.last "FALSE";is.first "FALSE";is.singleExon "FALSE"
chr2	transdecoder	CDS	230442937	230443099	.	+	1	transcript_id "DNTX_00143049";transcript_type "protein_coding";transcript_biotype "protein_coding";gene_id "XLOC_017162";gene_name "SP100";class_code "=";oId "RPE_Adult.Tissue_00316896";is.last "FALSE";is.first "FALSE";is.singleExon "FALSE"
chr2	transdecoder	CDS	230444178	230444346	.	+	0	transcript_id "DNTX_00143049";transcript_type "protein_coding";transcript_biotype "protein_coding";gene_id "XLOC_017162";gene_name "SP100";class_code "=";oId "RPE_Adult.Tissue_00316896";is.last "FALSE";is.first "FALSE";is.singleExon "FALSE"
chr2	transdecoder	CDS	230446819	230446902	.	+	2	transcript_id "DNTX_00143049";transcript_type "protein_coding";transcript_biotype "protein_coding";gene_id "XLOC_017162";gene_name "SP100";class_code "=";oId "RPE_Adult.Tissue_00316896";is.last "FALSE";is.first "FALSE";is.singleExon "FALSE"
chr2	transdecoder	CDS	230449088	230449150	.	+	2	transcript_id "DNTX_00143049";transcript_type "protein_coding";transcript_biotype "protein_coding";gene_id "XLOC_017162";gene_name "SP100";class_code "=";oId "RPE_Adult.Tissue_00316896";is.last "FALSE";is.first "FALSE";is.singleExon "FALSE"
chr2	transdecoder	CDS	230449561	230449710	.	+	2	transcript_id "DNTX_00143049";transcript_type "protein_coding";transcript_biotype "protein_coding";gene_id "XLOC_017162";gene_name "SP100";class_code "=";oId "RPE_Adult.Tissue_00316896";is.last "FALSE";is.first "FALSE";is.singleExon "FALSE"
chr2	transdecoder	CDS	230450172	230450255	.	+	2	transcript_id "DNTX_00143049";transcript_type "protein_coding";transcript_biotype "protein_coding";gene_id "XLOC_017162";gene_name "SP100";class_code "=";oId "RPE_Adult.Tissue_00316896";is.last "FALSE";is.first "FALSE";is.singleExon "FALSE"
chr2	transdecoder	CDS	230461262	230461414	.	+	2	transcript_id "DNTX_00143049";transcript_type "protein_coding";transcript_biotype "protein_coding";gene_id "XLOC_017162";gene_name "SP100";class_code "=";oId "RPE_Adult.Tissue_00316896";is.last "FALSE";is.first "FALSE";is.singleExon "FALSE"
chr2	transdecoder	CDS	230462435	230462518	.	+	2	transcript_id "DNTX_00143049";transcript_type "protein_coding";transcript_biotype "protein_coding";gene_id "XLOC_017162";gene_name "SP100";class_code "=";oId "RPE_Adult.Tissue_00316896";is.last "FALSE";is.first "FALSE";is.singleExon "FALSE"
chr2	transdecoder	CDS	230464067	230464150	.	+	2	transcript_id "DNTX_00143049";transcript_type "protein_coding";transcript_biotype "protein_coding";gene_id "XLOC_017162";gene_name "SP100";class_code "=";oId "RPE_Adult.Tissue_00316896";is.last "FALSE";is.first "FALSE";is.singleExon "FALSE"
chr2	transdecoder	CDS	230466301	230466354	.	+	2	transcript_id "DNTX_00143049";transcript_type "protein_coding";transcript_biotype "protein_coding";gene_id "XLOC_017162";gene_name "SP100";class_code "=";oId "RPE_Adult.Tissue_00316896";is.last "FALSE";is.first "FALSE";is.singleExon "FALSE"
chr2	transdecoder	CDS	230467120	230467206	.	+	2	transcript_id "DNTX_00143049";transcript_type "protein_coding";transcript_biotype "protein_coding";gene_id "XLOC_017162";gene_name "SP100";class_code "=";oId "RPE_Adult.Tissue_00316896";is.last "FALSE";is.first "FALSE";is.singleExon "FALSE"
chr2	transdecoder	CDS	230469043	230469096	.	+	2	transcript_id "DNTX_00143049";transcript_type "protein_coding";transcript_biotype "protein_coding";gene_id "XLOC_017162";gene_name "SP100";class_code "=";oId "RPE_Adult.Tissue_00316896";is.last "FALSE";is.first "FALSE";is.singleExon "FALSE"
chr2	transdecoder	CDS	230470015	230470109	.	+	2	transcript_id "DNTX_00143049";transcript_type "protein_coding";transcript_biotype "protein_coding";gene_id "XLOC_017162";gene_name "SP100";class_code "=";oId "RPE_Adult.Tissue_00316896";is.last "FALSE";is.first "FALSE";is.singleExon "FALSE"
chr2	transdecoder	stop_codon	230470110	230470112	.	+	0	transcript_id "DNTX_00143049";transcript_type "protein_coding";transcript_biotype "protein_coding";gene_id "XLOC_017162";gene_name "SP100";class_code "=";oId "RPE_Adult.Tissue_00316896";is.last "FALSE";is.first "FALSE";is.singleExon "FALSE"
chr2	transdecoder	three_prime_UTR	230470113	230470534	.	+	.	transcript_id "DNTX_00143049";transcript_type "protein_coding";transcript_biotype "protein_coding";gene_id "XLOC_017162";gene_name "SP100";class_code "=";oId "RPE_Adult.Tissue_00316896";is.last "FALSE";is.first "FALSE";is.singleExon "FALSE"
chr2	transdecoder	transcript	230416221	230470360	.	+	.	transcript_id "DNTX_00144303";transcript_type "protein_coding";transcript_biotype "protein_coding";gene_id "XLOC_017162";gene_name "SP100";class_code "j";oId "Lung_00219811";is.last "FALSE";is.first "FALSE";is.singleExon "FALSE"
chr2	transdecoder	exon	230416221	230416328	.	+	.	transcript_id "DNTX_00144303";transcript_type "protein_coding";transcript_biotype "protein_coding";exon_number "1";gene_id "XLOC_017162";gene_name "SP100";class_code "j";oId "Lung_00219811";is.last "FALSE";is.first "TRUE";is.singleExon "FALSE"
chr2	transdecoder	exon	230417591	230417665	.	+	.	transcript_id "DNTX_00144303";transcript_type "protein_coding";transcript_biotype "protein_coding";exon_number "2";gene_id "XLOC_017162";gene_name "SP100";class_code "j";oId "Lung_00219811";is.last "FALSE";is.first "FALSE";is.singleExon "FALSE"
chr2	transdecoder	exon	230442937	230443099	.	+	.	transcript_id "DNTX_00144303";transcript_type "protein_coding";transcript_biotype "protein_coding";exon_number "3";gene_id "XLOC_017162";gene_name "SP100";class_code "j";oId "Lung_00219811";is.last "FALSE";is.first "FALSE";is.singleExon "FALSE"
chr2	transdecoder	exon	230444178	230444346	.	+	.	transcript_id "DNTX_00144303";transcript_type "protein_coding";transcript_biotype "protein_coding";exon_number "4";gene_id "XLOC_017162";gene_name "SP100";class_code "j";oId "Lung_00219811";is.last "FALSE";is.first "FALSE";is.singleExon "FALSE"
chr2	transdecoder	exon	230446819	230446902	.	+	.	transcript_id "DNTX_00144303";transcript_type "protein_coding";transcript_biotype "protein_coding";exon_number "5";gene_id "XLOC_017162";gene_name "SP100";class_code "j";oId "Lung_00219811";is.last "FALSE";is.first "FALSE";is.singleExon "FALSE"
chr2	transdecoder	exon	230449088	230449150	.	+	.	transcript_id "DNTX_00144303";transcript_type "protein_coding";transcript_biotype "protein_coding";exon_number "6";gene_id "XLOC_017162";gene_name "SP100";class_code "j";oId "Lung_00219811";is.last "FALSE";is.first "FALSE";is.singleExon "FALSE"
chr2	transdecoder	exon	230449561	230449710	.	+	.	transcript_id "DNTX_00144303";transcript_type "protein_coding";transcript_biotype "protein_coding";exon_number "7";gene_id "XLOC_017162";gene_name "SP100";class_code "j";oId "Lung_00219811";is.last "FALSE";is.first "FALSE";is.singleExon "FALSE"
chr2	transdecoder	exon	230450172	230450255	.	+	.	transcript_id "DNTX_00144303";transcript_type "protein_coding";transcript_biotype "protein_coding";exon_number "8";gene_id "XLOC_017162";gene_name "SP100";class_code "j";oId "Lung_00219811";is.last "FALSE";is.first "FALSE";is.singleExon "FALSE"
chr2	transdecoder	exon	230461262	230461414	.	+	.	transcript_id "DNTX_00144303";transcript_type "protein_coding";transcript_biotype "protein_coding";exon_number "9";gene_id "XLOC_017162";gene_name "SP100";class_code "j";oId "Lung_00219811";is.last "FALSE";is.first "FALSE";is.singleExon "FALSE"
chr2	transdecoder	exon	230462435	230462518	.	+	.	transcript_id "DNTX_00144303";transcript_type "protein_coding";transcript_biotype "protein_coding";exon_number "10";gene_id "XLOC_017162";gene_name "SP100";class_code "j";oId "Lung_00219811";is.last "FALSE";is.first "FALSE";is.singleExon "FALSE"
chr2	transdecoder	exon	230466301	230466354	.	+	.	transcript_id "DNTX_00144303";transcript_type "protein_coding";transcript_biotype "protein_coding";exon_number "11";gene_id "XLOC_017162";gene_name "SP100";class_code "j";oId "Lung_00219811";is.last "FALSE";is.first "FALSE";is.singleExon "FALSE"
chr2	transdecoder	exon	230467120	230467215	.	+	.	transcript_id "DNTX_00144303";transcript_type "protein_coding";transcript_biotype "protein_coding";exon_number "12";gene_id "XLOC_017162";gene_name "SP100";class_code "j";oId "Lung_00219811";is.last "FALSE";is.first "FALSE";is.singleExon "FALSE"
chr2	transdecoder	exon	230469043	230469096	.	+	.	transcript_id "DNTX_00144303";transcript_type "protein_coding";transcript_biotype "protein_coding";exon_number "13";gene_id "XLOC_017162";gene_name "SP100";class_code "j";oId "Lung_00219811";is.last "FALSE";is.first "FALSE";is.singleExon "FALSE"
chr2	transdecoder	exon	230470015	230470360	.	+	.	transcript_id "DNTX_00144303";transcript_type "protein_coding";transcript_biotype "protein_coding";exon_number "14";gene_id "XLOC_017162";gene_name "SP100";class_code "j";oId "Lung_00219811";is.last "TRUE";is.first "FALSE";is.singleExon "FALSE"
chr2	transdecoder	five_prime_UTR	230416221	230416296	.	+	.	transcript_id "DNTX_00144303";transcript_type "protein_coding";transcript_biotype "protein_coding";gene_id "XLOC_017162";gene_name "SP100";class_code "j";oId "Lung_00219811";is.last "FALSE";is.first "FALSE";is.singleExon "FALSE"
chr2	transdecoder	start_codon	230416297	230416299	.	+	0	transcript_id "DNTX_00144303";transcript_type "protein_coding";transcript_biotype "protein_coding";gene_id "XLOC_017162";gene_name "SP100";class_code "j";oId "Lung_00219811";is.last "FALSE";is.first "FALSE";is.singleExon "FALSE"
chr2	transdecoder	CDS	230416297	230416328	.	+	0	transcript_id "DNTX_00144303";transcript_type "protein_coding";transcript_biotype "protein_coding";gene_id "XLOC_017162";gene_name "SP100";class_code "j";oId "Lung_00219811";is.last "FALSE";is.first "FALSE";is.singleExon "FALSE"
chr2	transdecoder	CDS	230417591	230417665	.	+	1	transcript_id "DNTX_00144303";transcript_type "protein_coding";transcript_biotype "protein_coding";gene_id "XLOC_017162";gene_name "SP100";class_code "j";oId "Lung_00219811";is.last "FALSE";is.first "FALSE";is.singleExon "FALSE"
chr2	transdecoder	CDS	230442937	230443099	.	+	1	transcript_id "DNTX_00144303";transcript_type "protein_coding";transcript_biotype "protein_coding";gene_id "XLOC_017162";gene_name "SP100";class_code "j";oId "Lung_00219811";is.last "FALSE";is.first "FALSE";is.singleExon "FALSE"
chr2	transdecoder	CDS	230444178	230444346	.	+	0	transcript_id "DNTX_00144303";transcript_type "protein_coding";transcript_biotype "protein_coding";gene_id "XLOC_017162";gene_name "SP100";class_code "j";oId "Lung_00219811";is.last "FALSE";is.first "FALSE";is.singleExon "FALSE"
chr2	transdecoder	CDS	230446819	230446902	.	+	2	transcript_id "DNTX_00144303";transcript_type "protein_coding";transcript_biotype "protein_coding";gene_id "XLOC_017162";gene_name "SP100";class_code "j";oId "Lung_00219811";is.last "FALSE";is.first "FALSE";is.singleExon "FALSE"
chr2	transdecoder	CDS	230449088	230449150	.	+	2	transcript_id "DNTX_00144303";transcript_type "protein_coding";transcript_biotype "protein_coding";gene_id "XLOC_017162";gene_name "SP100";class_code "j";oId "Lung_00219811";is.last "FALSE";is.first "FALSE";is.singleExon "FALSE"
chr2	transdecoder	CDS	230449561	230449710	.	+	2	transcript_id "DNTX_00144303";transcript_type "protein_coding";transcript_biotype "protein_coding";gene_id "XLOC_017162";gene_name "SP100";class_code "j";oId "Lung_00219811";is.last "FALSE";is.first "FALSE";is.singleExon "FALSE"
chr2	transdecoder	CDS	230450172	230450255	.	+	2	transcript_id "DNTX_00144303";transcript_type "protein_coding";transcript_biotype "protein_coding";gene_id "XLOC_017162";gene_name "SP100";class_code "j";oId "Lung_00219811";is.last "FALSE";is.first "FALSE";is.singleExon "FALSE"
chr2	transdecoder	CDS	230461262	230461414	.	+	2	transcript_id "DNTX_00144303";transcript_type "protein_coding";transcript_biotype "protein_coding";gene_id "XLOC_017162";gene_name "SP100";class_code "j";oId "Lung_00219811";is.last "FALSE";is.first "FALSE";is.singleExon "FALSE"
chr2	transdecoder	CDS	230462435	230462518	.	+	2	transcript_id "DNTX_00144303";transcript_type "protein_coding";transcript_biotype "protein_coding";gene_id "XLOC_017162";gene_name "SP100";class_code "j";oId "Lung_00219811";is.last "FALSE";is.first "FALSE";is.singleExon "FALSE"
chr2	transdecoder	CDS	230466301	230466354	.	+	2	transcript_id "DNTX_00144303";transcript_type "protein_coding";transcript_biotype "protein_coding";gene_id "XLOC_017162";gene_name "SP100";class_code "j";oId "Lung_00219811";is.last "FALSE";is.first "FALSE";is.singleExon "FALSE"
chr2	transdecoder	CDS	230467120	230467215	.	+	2	transcript_id "DNTX_00144303";transcript_type "protein_coding";transcript_biotype "protein_coding";gene_id "XLOC_017162";gene_name "SP100";class_code "j";oId "Lung_00219811";is.last "FALSE";is.first "FALSE";is.singleExon "FALSE"
chr2	transdecoder	CDS	230469043	230469096	.	+	2	transcript_id "DNTX_00144303";transcript_type "protein_coding";transcript_biotype "protein_coding";gene_id "XLOC_017162";gene_name "SP100";class_code "j";oId "Lung_00219811";is.last "FALSE";is.first "FALSE";is.singleExon "FALSE"
chr2	transdecoder	CDS	230470015	230470109	.	+	2	transcript_id "DNTX_00144303";transcript_type "protein_coding";transcript_biotype "protein_coding";gene_id "XLOC_017162";gene_name "SP100";class_code "j";oId "Lung_00219811";is.last "FALSE";is.first "FALSE";is.singleExon "FALSE"
chr2	transdecoder	stop_codon	230470110	230470112	.	+	0	transcript_id "DNTX_00144303";transcript_type "protein_coding";transcript_biotype "protein_coding";gene_id "XLOC_017162";gene_name "SP100";class_code "j";oId "Lung_00219811";is.last "FALSE";is.first "FALSE";is.singleExon "FALSE"
chr2	transdecoder	three_prime_UTR	230470113	230470360	.	+	.	transcript_id "DNTX_00144303";transcript_type "protein_coding";transcript_biotype "protein_coding";gene_id "XLOC_017162";gene_name "SP100";class_code "j";oId "Lung_00219811";is.last "FALSE";is.first "FALSE";is.singleExon "FALSE"
chr2	transdecoder	transcript	230416221	230470360	.	+	.	transcript_id "DNTX_00153264";transcript_type "protein_coding";transcript_biotype "protein_coding";gene_id "XLOC_017162";gene_name "SP100";class_code "n";oId "SmallIntestine-TerminalIleum_00244011";is.last "FALSE";is.first "FALSE";is.singleExon "FALSE"
chr2	transdecoder	exon	230416221	230416328	.	+	.	transcript_id "DNTX_00153264";transcript_type "protein_coding";transcript_biotype "protein_coding";exon_number "1";gene_id "XLOC_017162";gene_name "SP100";class_code "n";oId "SmallIntestine-TerminalIleum_00244011";is.last "FALSE";is.first "TRUE";is.singleExon "FALSE"
chr2	transdecoder	exon	230417591	230417665	.	+	.	transcript_id "DNTX_00153264";transcript_type "protein_coding";transcript_biotype "protein_coding";exon_number "2";gene_id "XLOC_017162";gene_name "SP100";class_code "n";oId "SmallIntestine-TerminalIleum_00244011";is.last "FALSE";is.first "FALSE";is.singleExon "FALSE"
chr2	transdecoder	exon	230442937	230443099	.	+	.	transcript_id "DNTX_00153264";transcript_type "protein_coding";transcript_biotype "protein_coding";exon_number "3";gene_id "XLOC_017162";gene_name "SP100";class_code "n";oId "SmallIntestine-TerminalIleum_00244011";is.last "FALSE";is.first "FALSE";is.singleExon "FALSE"
chr2	transdecoder	exon	230444178	230444346	.	+	.	transcript_id "DNTX_00153264";transcript_type "protein_coding";transcript_biotype "protein_coding";exon_number "4";gene_id "XLOC_017162";gene_name "SP100";class_code "n";oId "SmallIntestine-TerminalIleum_00244011";is.last "FALSE";is.first "FALSE";is.singleExon "FALSE"
chr2	transdecoder	exon	230446819	230446902	.	+	.	transcript_id "DNTX_00153264";transcript_type "protein_coding";transcript_biotype "protein_coding";exon_number "5";gene_id "XLOC_017162";gene_name "SP100";class_code "n";oId "SmallIntestine-TerminalIleum_00244011";is.last "FALSE";is.first "FALSE";is.singleExon "FALSE"
chr2	transdecoder	exon	230449088	230449150	.	+	.	transcript_id "DNTX_00153264";transcript_type "protein_coding";transcript_biotype "protein_coding";exon_number "6";gene_id "XLOC_017162";gene_name "SP100";class_code "n";oId "SmallIntestine-TerminalIleum_00244011";is.last "FALSE";is.first "FALSE";is.singleExon "FALSE"
chr2	transdecoder	exon	230449561	230449710	.	+	.	transcript_id "DNTX_00153264";transcript_type "protein_coding";transcript_biotype "protein_coding";exon_number "7";gene_id "XLOC_017162";gene_name "SP100";class_code "n";oId "SmallIntestine-TerminalIleum_00244011";is.last "FALSE";is.first "FALSE";is.singleExon "FALSE"
chr2	transdecoder	exon	230450172	230450255	.	+	.	transcript_id "DNTX_00153264";transcript_type "protein_coding";transcript_biotype "protein_coding";exon_number "8";gene_id "XLOC_017162";gene_name "SP100";class_code "n";oId "SmallIntestine-TerminalIleum_00244011";is.last "FALSE";is.first "FALSE";is.singleExon "FALSE"
chr2	transdecoder	exon	230461262	230461414	.	+	.	transcript_id "DNTX_00153264";transcript_type "protein_coding";transcript_biotype "protein_coding";exon_number "9";gene_id "XLOC_017162";gene_name "SP100";class_code "n";oId "SmallIntestine-TerminalIleum_00244011";is.last "FALSE";is.first "FALSE";is.singleExon "FALSE"
chr2	transdecoder	exon	230462435	230464150	.	+	.	transcript_id "DNTX_00153264";transcript_type "protein_coding";transcript_biotype "protein_coding";exon_number "10";gene_id "XLOC_017162";gene_name "SP100";class_code "n";oId "SmallIntestine-TerminalIleum_00244011";is.last "FALSE";novel_exon_id "nvl_exon124292";novel_exon_type "RI";is.first "FALSE";is.singleExon "FALSE"
chr2	transdecoder	exon	230466301	230466354	.	+	.	transcript_id "DNTX_00153264";transcript_type "protein_coding";transcript_biotype "protein_coding";exon_number "11";gene_id "XLOC_017162";gene_name "SP100";class_code "n";oId "SmallIntestine-TerminalIleum_00244011";is.last "FALSE";is.first "FALSE";is.singleExon "FALSE"
chr2	transdecoder	exon	230467120	230467215	.	+	.	transcript_id "DNTX_00153264";transcript_type "protein_coding";transcript_biotype "protein_coding";exon_number "12";gene_id "XLOC_017162";gene_name "SP100";class_code "n";oId "SmallIntestine-TerminalIleum_00244011";is.last "FALSE";is.first "FALSE";is.singleExon "FALSE"
chr2	transdecoder	exon	230469043	230469096	.	+	.	transcript_id "DNTX_00153264";transcript_type "protein_coding";transcript_biotype "protein_coding";exon_number "13";gene_id "XLOC_017162";gene_name "SP100";class_code "n";oId "SmallIntestine-TerminalIleum_00244011";is.last "FALSE";is.first "FALSE";is.singleExon "FALSE"
chr2	transdecoder	exon	230470015	230470360	.	+	.	transcript_id "DNTX_00153264";transcript_type "protein_coding";transcript_biotype "protein_coding";exon_number "14";gene_id "XLOC_017162";gene_name "SP100";class_code "n";oId "SmallIntestine-TerminalIleum_00244011";is.last "TRUE";is.first "FALSE";is.singleExon "FALSE"
chr2	transdecoder	five_prime_UTR	230416221	230416296	.	+	.	transcript_id "DNTX_00153264";transcript_type "protein_coding";transcript_biotype "protein_coding";gene_id "XLOC_017162";gene_name "SP100";class_code "n";oId "SmallIntestine-TerminalIleum_00244011";is.last "FALSE";is.first "FALSE";is.singleExon "FALSE"
chr2	transdecoder	start_codon	230416297	230416299	.	+	0	transcript_id "DNTX_00153264";transcript_type "protein_coding";transcript_biotype "protein_coding";gene_id "XLOC_017162";gene_name "SP100";class_code "n";oId "SmallIntestine-TerminalIleum_00244011";is.last "FALSE";is.first "FALSE";is.singleExon "FALSE"
chr2	transdecoder	CDS	230416297	230416328	.	+	0	transcript_id "DNTX_00153264";transcript_type "protein_coding";transcript_biotype "protein_coding";gene_id "XLOC_017162";gene_name "SP100";class_code "n";oId "SmallIntestine-TerminalIleum_00244011";is.last "FALSE";is.first "FALSE";is.singleExon "FALSE"
chr2	transdecoder	CDS	230417591	230417665	.	+	1	transcript_id "DNTX_00153264";transcript_type "protein_coding";transcript_biotype "protein_coding";gene_id "XLOC_017162";gene_name "SP100";class_code "n";oId "SmallIntestine-TerminalIleum_00244011";is.last "FALSE";is.first "FALSE";is.singleExon "FALSE"
chr2	transdecoder	CDS	230442937	230443099	.	+	1	transcript_id "DNTX_00153264";transcript_type "protein_coding";transcript_biotype "protein_coding";gene_id "XLOC_017162";gene_name "SP100";class_code "n";oId "SmallIntestine-TerminalIleum_00244011";is.last "FALSE";is.first "FALSE";is.singleExon "FALSE"
chr2	transdecoder	CDS	230444178	230444346	.	+	0	transcript_id "DNTX_00153264";transcript_type "protein_coding";transcript_biotype "protein_coding";gene_id "XLOC_017162";gene_name "SP100";class_code "n";oId "SmallIntestine-TerminalIleum_00244011";is.last "FALSE";is.first "FALSE";is.singleExon "FALSE"
chr2	transdecoder	CDS	230446819	230446902	.	+	2	transcript_id "DNTX_00153264";transcript_type "protein_coding";transcript_biotype "protein_coding";gene_id "XLOC_017162";gene_name "SP100";class_code "n";oId "SmallIntestine-TerminalIleum_00244011";is.last "FALSE";is.first "FALSE";is.singleExon "FALSE"
chr2	transdecoder	CDS	230449088	230449150	.	+	2	transcript_id "DNTX_00153264";transcript_type "protein_coding";transcript_biotype "protein_coding";gene_id "XLOC_017162";gene_name "SP100";class_code "n";oId "SmallIntestine-TerminalIleum_00244011";is.last "FALSE";is.first "FALSE";is.singleExon "FALSE"
chr2	transdecoder	CDS	230449561	230449710	.	+	2	transcript_id "DNTX_00153264";transcript_type "protein_coding";transcript_biotype "protein_coding";gene_id "XLOC_017162";gene_name "SP100";class_code "n";oId "SmallIntestine-TerminalIleum_00244011";is.last "FALSE";is.first "FALSE";is.singleExon "FALSE"
chr2	transdecoder	CDS	230450172	230450255	.	+	2	transcript_id "DNTX_00153264";transcript_type "protein_coding";transcript_biotype "protein_coding";gene_id "XLOC_017162";gene_name "SP100";class_code "n";oId "SmallIntestine-TerminalIleum_00244011";is.last "FALSE";is.first "FALSE";is.singleExon "FALSE"
chr2	transdecoder	CDS	230461262	230461414	.	+	2	transcript_id "DNTX_00153264";transcript_type "protein_coding";transcript_biotype "protein_coding";gene_id "XLOC_017162";gene_name "SP100";class_code "n";oId "SmallIntestine-TerminalIleum_00244011";is.last "FALSE";is.first "FALSE";is.singleExon "FALSE"
chr2	transdecoder	CDS	230462435	230462559	.	+	2	transcript_id "DNTX_00153264";transcript_type "protein_coding";transcript_biotype "protein_coding";gene_id "XLOC_017162";gene_name "SP100";class_code "n";oId "SmallIntestine-TerminalIleum_00244011";is.last "FALSE";is.first "FALSE";is.singleExon "FALSE"
chr2	transdecoder	stop_codon	230462560	230462562	.	+	0	transcript_id "DNTX_00153264";transcript_type "protein_coding";transcript_biotype "protein_coding";gene_id "XLOC_017162";gene_name "SP100";class_code "n";oId "SmallIntestine-TerminalIleum_00244011";is.last "FALSE";is.first "FALSE";is.singleExon "FALSE"
chr2	transdecoder	three_prime_UTR	230462563	230464150	.	+	.	transcript_id "DNTX_00153264";transcript_type "protein_coding";transcript_biotype "protein_coding";gene_id "XLOC_017162";gene_name "SP100";class_code "n";oId "SmallIntestine-TerminalIleum_00244011";is.last "FALSE";is.first "FALSE";is.singleExon "FALSE"
chr2	transdecoder	three_prime_UTR	230466301	230466354	.	+	.	transcript_id "DNTX_00153264";transcript_type "protein_coding";transcript_biotype "protein_coding";gene_id "XLOC_017162";gene_name "SP100";class_code "n";oId "SmallIntestine-TerminalIleum_00244011";is.last "FALSE";is.first "FALSE";is.singleExon "FALSE"
chr2	transdecoder	three_prime_UTR	230467120	230467215	.	+	.	transcript_id "DNTX_00153264";transcript_type "protein_coding";transcript_biotype "protein_coding";gene_id "XLOC_017162";gene_name "SP100";class_code "n";oId "SmallIntestine-TerminalIleum_00244011";is.last "FALSE";is.first "FALSE";is.singleExon "FALSE"
chr2	transdecoder	three_prime_UTR	230469043	230469096	.	+	.	transcript_id "DNTX_00153264";transcript_type "protein_coding";transcript_biotype "protein_coding";gene_id "XLOC_017162";gene_name "SP100";class_code "n";oId "SmallIntestine-TerminalIleum_00244011";is.last "FALSE";is.first "FALSE";is.singleExon "FALSE"
chr2	transdecoder	three_prime_UTR	230470015	230470360	.	+	.	transcript_id "DNTX_00153264";transcript_type "protein_coding";transcript_biotype "protein_coding";gene_id "XLOC_017162";gene_name "SP100";class_code "n";oId "SmallIntestine-TerminalIleum_00244011";is.last "TRUE";is.first "FALSE";is.singleExon "FALSE"
chr2	transdecoder	transcript	230416221	230474468	.	+	.	transcript_id "DNTX_00149661";transcript_type "protein_coding";transcript_biotype "protein_coding";gene_id "XLOC_017162";gene_name "SP100";class_code "j";oId "Cornea_Fetal.Tissue_00094967";is.last "FALSE";is.first "FALSE";is.singleExon "FALSE"
chr2	transdecoder	exon	230416221	230416328	.	+	.	transcript_id "DNTX_00149661";transcript_type "protein_coding";transcript_biotype "protein_coding";exon_number "1";gene_id "XLOC_017162";gene_name "SP100";class_code "j";oId "Cornea_Fetal.Tissue_00094967";is.last "FALSE";is.first "TRUE";is.singleExon "FALSE"
chr2	transdecoder	exon	230417591	230417665	.	+	.	transcript_id "DNTX_00149661";transcript_type "protein_coding";transcript_biotype "protein_coding";exon_number "2";gene_id "XLOC_017162";gene_name "SP100";class_code "j";oId "Cornea_Fetal.Tissue_00094967";is.last "FALSE";is.first "FALSE";is.singleExon "FALSE"
chr2	transdecoder	exon	230442937	230443099	.	+	.	transcript_id "DNTX_00149661";transcript_type "protein_coding";transcript_biotype "protein_coding";exon_number "3";gene_id "XLOC_017162";gene_name "SP100";class_code "j";oId "Cornea_Fetal.Tissue_00094967";is.last "FALSE";is.first "FALSE";is.singleExon "FALSE"
chr2	transdecoder	exon	230444178	230444346	.	+	.	transcript_id "DNTX_00149661";transcript_type "protein_coding";transcript_biotype "protein_coding";exon_number "4";gene_id "XLOC_017162";gene_name "SP100";class_code "j";oId "Cornea_Fetal.Tissue_00094967";is.last "FALSE";is.first "FALSE";is.singleExon "FALSE"
chr2	transdecoder	exon	230446819	230446902	.	+	.	transcript_id "DNTX_00149661";transcript_type "protein_coding";transcript_biotype "protein_coding";exon_number "5";gene_id "XLOC_017162";gene_name "SP100";class_code "j";oId "Cornea_Fetal.Tissue_00094967";is.last "FALSE";is.first "FALSE";is.singleExon "FALSE"
chr2	transdecoder	exon	230449088	230449150	.	+	.	transcript_id "DNTX_00149661";transcript_type "protein_coding";transcript_biotype "protein_coding";exon_number "6";gene_id "XLOC_017162";gene_name "SP100";class_code "j";oId "Cornea_Fetal.Tissue_00094967";is.last "FALSE";is.first "FALSE";is.singleExon "FALSE"
chr2	transdecoder	exon	230449561	230449710	.	+	.	transcript_id "DNTX_00149661";transcript_type "protein_coding";transcript_biotype "protein_coding";exon_number "7";gene_id "XLOC_017162";gene_name "SP100";class_code "j";oId "Cornea_Fetal.Tissue_00094967";is.last "FALSE";is.first "FALSE";is.singleExon "FALSE"
chr2	transdecoder	exon	230450172	230450255	.	+	.	transcript_id "DNTX_00149661";transcript_type "protein_coding";transcript_biotype "protein_coding";exon_number "8";gene_id "XLOC_017162";gene_name "SP100";class_code "j";oId "Cornea_Fetal.Tissue_00094967";is.last "FALSE";is.first "FALSE";is.singleExon "FALSE"
chr2	transdecoder	exon	230461262	230461414	.	+	.	transcript_id "DNTX_00149661";transcript_type "protein_coding";transcript_biotype "protein_coding";exon_number "9";gene_id "XLOC_017162";gene_name "SP100";class_code "j";oId "Cornea_Fetal.Tissue_00094967";is.last "FALSE";is.first "FALSE";is.singleExon "FALSE"
chr2	transdecoder	exon	230462435	230462518	.	+	.	transcript_id "DNTX_00149661";transcript_type "protein_coding";transcript_biotype "protein_coding";exon_number "10";gene_id "XLOC_017162";gene_name "SP100";class_code "j";oId "Cornea_Fetal.Tissue_00094967";is.last "FALSE";is.first "FALSE";is.singleExon "FALSE"
chr2	transdecoder	exon	230464067	230464150	.	+	.	transcript_id "DNTX_00149661";transcript_type "protein_coding";transcript_biotype "protein_coding";exon_number "11";gene_id "XLOC_017162";gene_name "SP100";class_code "j";oId "Cornea_Fetal.Tissue_00094967";is.last "FALSE";is.first "FALSE";is.singleExon "FALSE"
chr2	transdecoder	exon	230466301	230466354	.	+	.	transcript_id "DNTX_00149661";transcript_type "protein_coding";transcript_biotype "protein_coding";exon_number "12";gene_id "XLOC_017162";gene_name "SP100";class_code "j";oId "Cornea_Fetal.Tissue_00094967";is.last "FALSE";is.first "FALSE";is.singleExon "FALSE"
chr2	transdecoder	exon	230467120	230467215	.	+	.	transcript_id "DNTX_00149661";transcript_type "protein_coding";transcript_biotype "protein_coding";exon_number "13";gene_id "XLOC_017162";gene_name "SP100";class_code "j";oId "Cornea_Fetal.Tissue_00094967";is.last "FALSE";is.first "FALSE";is.singleExon "FALSE"
chr2	transdecoder	exon	230469043	230469096	.	+	.	transcript_id "DNTX_00149661";transcript_type "protein_coding";transcript_biotype "protein_coding";exon_number "14";gene_id "XLOC_017162";gene_name "SP100";class_code "j";oId "Cornea_Fetal.Tissue_00094967";is.last "FALSE";is.first "FALSE";is.singleExon "FALSE"
chr2	transdecoder	exon	230470015	230470098	.	+	.	transcript_id "DNTX_00149661";transcript_type "protein_coding";transcript_biotype "protein_coding";exon_number "15";gene_id "XLOC_017162";gene_name "SP100";class_code "j";oId "Cornea_Fetal.Tissue_00094967";is.last "FALSE";is.first "FALSE";is.singleExon "FALSE"
chr2	transdecoder	exon	230473384	230473440	.	+	.	transcript_id "DNTX_00149661";transcript_type "protein_coding";transcript_biotype "protein_coding";exon_number "16";gene_id "XLOC_017162";gene_name "SP100";class_code "j";oId "Cornea_Fetal.Tissue_00094967";is.last "FALSE";is.first "FALSE";is.singleExon "FALSE"
chr2	transdecoder	exon	230474394	230474468	.	+	.	transcript_id "DNTX_00149661";transcript_type "protein_coding";transcript_biotype "protein_coding";exon_number "17";gene_id "XLOC_017162";gene_name "SP100";class_code "j";oId "Cornea_Fetal.Tissue_00094967";is.last "TRUE";novel_exon_id "nvl_exon124293";novel_exon_type "novel_TES";is.first "FALSE";is.singleExon "FALSE"
chr2	transdecoder	five_prime_UTR	230416221	230416296	.	+	.	transcript_id "DNTX_00149661";transcript_type "protein_coding";transcript_biotype "protein_coding";gene_id "XLOC_017162";gene_name "SP100";class_code "j";oId "Cornea_Fetal.Tissue_00094967";is.last "FALSE";is.first "FALSE";is.singleExon "FALSE"
chr2	transdecoder	start_codon	230416297	230416299	.	+	0	transcript_id "DNTX_00149661";transcript_type "protein_coding";transcript_biotype "protein_coding";gene_id "XLOC_017162";gene_name "SP100";class_code "j";oId "Cornea_Fetal.Tissue_00094967";is.last "FALSE";is.first "FALSE";is.singleExon "FALSE"
chr2	transdecoder	CDS	230416297	230416328	.	+	0	transcript_id "DNTX_00149661";transcript_type "protein_coding";transcript_biotype "protein_coding";gene_id "XLOC_017162";gene_name "SP100";class_code "j";oId "Cornea_Fetal.Tissue_00094967";is.last "FALSE";is.first "FALSE";is.singleExon "FALSE"
chr2	transdecoder	CDS	230417591	230417665	.	+	1	transcript_id "DNTX_00149661";transcript_type "protein_coding";transcript_biotype "protein_coding";gene_id "XLOC_017162";gene_name "SP100";class_code "j";oId "Cornea_Fetal.Tissue_00094967";is.last "FALSE";is.first "FALSE";is.singleExon "FALSE"
chr2	transdecoder	CDS	230442937	230443099	.	+	1	transcript_id "DNTX_00149661";transcript_type "protein_coding";transcript_biotype "protein_coding";gene_id "XLOC_017162";gene_name "SP100";class_code "j";oId "Cornea_Fetal.Tissue_00094967";is.last "FALSE";is.first "FALSE";is.singleExon "FALSE"
chr2	transdecoder	CDS	230444178	230444346	.	+	0	transcript_id "DNTX_00149661";transcript_type "protein_coding";transcript_biotype "protein_coding";gene_id "XLOC_017162";gene_name "SP100";class_code "j";oId "Cornea_Fetal.Tissue_00094967";is.last "FALSE";is.first "FALSE";is.singleExon "FALSE"
chr2	transdecoder	CDS	230446819	230446902	.	+	2	transcript_id "DNTX_00149661";transcript_type "protein_coding";transcript_biotype "protein_coding";gene_id "XLOC_017162";gene_name "SP100";class_code "j";oId "Cornea_Fetal.Tissue_00094967";is.last "FALSE";is.first "FALSE";is.singleExon "FALSE"
chr2	transdecoder	CDS	230449088	230449150	.	+	2	transcript_id "DNTX_00149661";transcript_type "protein_coding";transcript_biotype "protein_coding";gene_id "XLOC_017162";gene_name "SP100";class_code "j";oId "Cornea_Fetal.Tissue_00094967";is.last "FALSE";is.first "FALSE";is.singleExon "FALSE"
chr2	transdecoder	CDS	230449561	230449710	.	+	2	transcript_id "DNTX_00149661";transcript_type "protein_coding";transcript_biotype "protein_coding";gene_id "XLOC_017162";gene_name "SP100";class_code "j";oId "Cornea_Fetal.Tissue_00094967";is.last "FALSE";is.first "FALSE";is.singleExon "FALSE"
chr2	transdecoder	CDS	230450172	230450255	.	+	2	transcript_id "DNTX_00149661";transcript_type "protein_coding";transcript_biotype "protein_coding";gene_id "XLOC_017162";gene_name "SP100";class_code "j";oId "Cornea_Fetal.Tissue_00094967";is.last "FALSE";is.first "FALSE";is.singleExon "FALSE"
chr2	transdecoder	CDS	230461262	230461414	.	+	2	transcript_id "DNTX_00149661";transcript_type "protein_coding";transcript_biotype "protein_coding";gene_id "XLOC_017162";gene_name "SP100";class_code "j";oId "Cornea_Fetal.Tissue_00094967";is.last "FALSE";is.first "FALSE";is.singleExon "FALSE"
chr2	transdecoder	CDS	230462435	230462518	.	+	2	transcript_id "DNTX_00149661";transcript_type "protein_coding";transcript_biotype "protein_coding";gene_id "XLOC_017162";gene_name "SP100";class_code "j";oId "Cornea_Fetal.Tissue_00094967";is.last "FALSE";is.first "FALSE";is.singleExon "FALSE"
chr2	transdecoder	CDS	230464067	230464150	.	+	2	transcript_id "DNTX_00149661";transcript_type "protein_coding";transcript_biotype "protein_coding";gene_id "XLOC_017162";gene_name "SP100";class_code "j";oId "Cornea_Fetal.Tissue_00094967";is.last "FALSE";is.first "FALSE";is.singleExon "FALSE"
chr2	transdecoder	CDS	230466301	230466354	.	+	2	transcript_id "DNTX_00149661";transcript_type "protein_coding";transcript_biotype "protein_coding";gene_id "XLOC_017162";gene_name "SP100";class_code "j";oId "Cornea_Fetal.Tissue_00094967";is.last "FALSE";is.first "FALSE";is.singleExon "FALSE"
chr2	transdecoder	CDS	230467120	230467215	.	+	2	transcript_id "DNTX_00149661";transcript_type "protein_coding";transcript_biotype "protein_coding";gene_id "XLOC_017162";gene_name "SP100";class_code "j";oId "Cornea_Fetal.Tissue_00094967";is.last "FALSE";is.first "FALSE";is.singleExon "FALSE"
chr2	transdecoder	CDS	230469043	230469096	.	+	2	transcript_id "DNTX_00149661";transcript_type "protein_coding";transcript_biotype "protein_coding";gene_id "XLOC_017162";gene_name "SP100";class_code "j";oId "Cornea_Fetal.Tissue_00094967";is.last "FALSE";is.first "FALSE";is.singleExon "FALSE"
chr2	transdecoder	CDS	230470015	230470098	.	+	2	transcript_id "DNTX_00149661";transcript_type "protein_coding";transcript_biotype "protein_coding";gene_id "XLOC_017162";gene_name "SP100";class_code "j";oId "Cornea_Fetal.Tissue_00094967";is.last "FALSE";is.first "FALSE";is.singleExon "FALSE"
chr2	transdecoder	CDS	230473384	230473440	.	+	2	transcript_id "DNTX_00149661";transcript_type "protein_coding";transcript_biotype "protein_coding";gene_id "XLOC_017162";gene_name "SP100";class_code "j";oId "Cornea_Fetal.Tissue_00094967";is.last "FALSE";is.first "FALSE";is.singleExon "FALSE"
chr2	transdecoder	CDS	230474394	230474458	.	+	2	transcript_id "DNTX_00149661";transcript_type "protein_coding";transcript_biotype "protein_coding";gene_id "XLOC_017162";gene_name "SP100";class_code "j";oId "Cornea_Fetal.Tissue_00094967";is.last "FALSE";is.first "FALSE";is.singleExon "FALSE"
chr2	transdecoder	stop_codon	230474459	230474461	.	+	0	transcript_id "DNTX_00149661";transcript_type "protein_coding";transcript_biotype "protein_coding";gene_id "XLOC_017162";gene_name "SP100";class_code "j";oId "Cornea_Fetal.Tissue_00094967";is.last "FALSE";is.first "FALSE";is.singleExon "FALSE"
chr2	transdecoder	three_prime_UTR	230474462	230474468	.	+	.	transcript_id "DNTX_00149661";transcript_type "protein_coding";transcript_biotype "protein_coding";gene_id "XLOC_017162";gene_name "SP100";class_code "j";oId "Cornea_Fetal.Tissue_00094967";is.last "FALSE";is.first "FALSE";is.singleExon "FALSE"
chr2	StringTie	transcript	230416221	230461328	.	+	.	transcript_id "DNTX_00149660";transcript_type "noncoding";transcript_biotype "noncoding";gene_id "XLOC_017162";gene_name "SP100";class_code "c";oId "Cornea_Fetal.Tissue_00094966";is.last "FALSE";is.first "FALSE";is.singleExon "FALSE"
chr2	StringTie	exon	230416221	230416328	.	+	.	transcript_id "DNTX_00149660";transcript_type "noncoding";transcript_biotype "noncoding";exon_number "1";gene_id "XLOC_017162";gene_name "SP100";class_code "c";oId "Cornea_Fetal.Tissue_00094966";is.last "FALSE";is.first "TRUE";is.singleExon "FALSE"
chr2	StringTie	exon	230417591	230417665	.	+	.	transcript_id "DNTX_00149660";transcript_type "noncoding";transcript_biotype "noncoding";exon_number "2";gene_id "XLOC_017162";gene_name "SP100";class_code "c";oId "Cornea_Fetal.Tissue_00094966";is.last "FALSE";is.first "FALSE";is.singleExon "FALSE"
chr2	StringTie	exon	230442937	230443099	.	+	.	transcript_id "DNTX_00149660";transcript_type "noncoding";transcript_biotype "noncoding";exon_number "3";gene_id "XLOC_017162";gene_name "SP100";class_code "c";oId "Cornea_Fetal.Tissue_00094966";is.last "FALSE";is.first "FALSE";is.singleExon "FALSE"
chr2	StringTie	exon	230444178	230444346	.	+	.	transcript_id "DNTX_00149660";transcript_type "noncoding";transcript_biotype "noncoding";exon_number "4";gene_id "XLOC_017162";gene_name "SP100";class_code "c";oId "Cornea_Fetal.Tissue_00094966";is.last "FALSE";is.first "FALSE";is.singleExon "FALSE"
chr2	StringTie	exon	230446819	230446902	.	+	.	transcript_id "DNTX_00149660";transcript_type "noncoding";transcript_biotype "noncoding";exon_number "5";gene_id "XLOC_017162";gene_name "SP100";class_code "c";oId "Cornea_Fetal.Tissue_00094966";is.last "FALSE";is.first "FALSE";is.singleExon "FALSE"
chr2	StringTie	exon	230449088	230449150	.	+	.	transcript_id "DNTX_00149660";transcript_type "noncoding";transcript_biotype "noncoding";exon_number "6";gene_id "XLOC_017162";gene_name "SP100";class_code "c";oId "Cornea_Fetal.Tissue_00094966";is.last "FALSE";is.first "FALSE";is.singleExon "FALSE"
chr2	StringTie	exon	230449561	230449710	.	+	.	transcript_id "DNTX_00149660";transcript_type "noncoding";transcript_biotype "noncoding";exon_number "7";gene_id "XLOC_017162";gene_name "SP100";class_code "c";oId "Cornea_Fetal.Tissue_00094966";is.last "FALSE";is.first "FALSE";is.singleExon "FALSE"
chr2	StringTie	exon	230450172	230450255	.	+	.	transcript_id "DNTX_00149660";transcript_type "noncoding";transcript_biotype "noncoding";exon_number "8";gene_id "XLOC_017162";gene_name "SP100";class_code "c";oId "Cornea_Fetal.Tissue_00094966";is.last "FALSE";is.first "FALSE";is.singleExon "FALSE"
chr2	StringTie	exon	230461262	230461328	.	+	.	transcript_id "DNTX_00149660";transcript_type "noncoding";transcript_biotype "noncoding";exon_number "9";gene_id "XLOC_017162";gene_name "SP100";class_code "c";oId "Cornea_Fetal.Tissue_00094966";is.last "TRUE";is.first "FALSE";is.singleExon "FALSE"
chr2	StringTie	transcript	230416221	230494460	.	+	.	transcript_id "DNTX_00151333";transcript_type "noncoding";transcript_biotype "noncoding";gene_id "XLOC_017162";gene_name "SP100";class_code "c";oId "Cells-EBV-transformedlymphocytes_00201738";is.last "FALSE";is.first "FALSE";is.singleExon "FALSE"
chr2	StringTie	exon	230416221	230416328	.	+	.	transcript_id "DNTX_00151333";transcript_type "noncoding";transcript_biotype "noncoding";exon_number "1";gene_id "XLOC_017162";gene_name "SP100";class_code "c";oId "Cells-EBV-transformedlymphocytes_00201738";is.last "FALSE";is.first "TRUE";is.singleExon "FALSE"
chr2	StringTie	exon	230417591	230417665	.	+	.	transcript_id "DNTX_00151333";transcript_type "noncoding";transcript_biotype "noncoding";exon_number "2";gene_id "XLOC_017162";gene_name "SP100";class_code "c";oId "Cells-EBV-transformedlymphocytes_00201738";is.last "FALSE";is.first "FALSE";is.singleExon "FALSE"
chr2	StringTie	exon	230442937	230443099	.	+	.	transcript_id "DNTX_00151333";transcript_type "noncoding";transcript_biotype "noncoding";exon_number "3";gene_id "XLOC_017162";gene_name "SP100";class_code "c";oId "Cells-EBV-transformedlymphocytes_00201738";is.last "FALSE";is.first "FALSE";is.singleExon "FALSE"
chr2	StringTie	exon	230444178	230444346	.	+	.	transcript_id "DNTX_00151333";transcript_type "noncoding";transcript_biotype "noncoding";exon_number "4";gene_id "XLOC_017162";gene_name "SP100";class_code "c";oId "Cells-EBV-transformedlymphocytes_00201738";is.last "FALSE";is.first "FALSE";is.singleExon "FALSE"
chr2	StringTie	exon	230446819	230446902	.	+	.	transcript_id "DNTX_00151333";transcript_type "noncoding";transcript_biotype "noncoding";exon_number "5";gene_id "XLOC_017162";gene_name "SP100";class_code "c";oId "Cells-EBV-transformedlymphocytes_00201738";is.last "FALSE";is.first "FALSE";is.singleExon "FALSE"
chr2	StringTie	exon	230449088	230449150	.	+	.	transcript_id "DNTX_00151333";transcript_type "noncoding";transcript_biotype "noncoding";exon_number "6";gene_id "XLOC_017162";gene_name "SP100";class_code "c";oId "Cells-EBV-transformedlymphocytes_00201738";is.last "FALSE";is.first "FALSE";is.singleExon "FALSE"
chr2	StringTie	exon	230449561	230449710	.	+	.	transcript_id "DNTX_00151333";transcript_type "noncoding";transcript_biotype "noncoding";exon_number "7";gene_id "XLOC_017162";gene_name "SP100";class_code "c";oId "Cells-EBV-transformedlymphocytes_00201738";is.last "FALSE";is.first "FALSE";is.singleExon "FALSE"
chr2	StringTie	exon	230450172	230450255	.	+	.	transcript_id "DNTX_00151333";transcript_type "noncoding";transcript_biotype "noncoding";exon_number "8";gene_id "XLOC_017162";gene_name "SP100";class_code "c";oId "Cells-EBV-transformedlymphocytes_00201738";is.last "FALSE";is.first "FALSE";is.singleExon "FALSE"
chr2	StringTie	exon	230461262	230461414	.	+	.	transcript_id "DNTX_00151333";transcript_type "noncoding";transcript_biotype "noncoding";exon_number "9";gene_id "XLOC_017162";gene_name "SP100";class_code "c";oId "Cells-EBV-transformedlymphocytes_00201738";is.last "FALSE";is.first "FALSE";is.singleExon "FALSE"
chr2	StringTie	exon	230462435	230462518	.	+	.	transcript_id "DNTX_00151333";transcript_type "noncoding";transcript_biotype "noncoding";exon_number "10";gene_id "XLOC_017162";gene_name "SP100";class_code "c";oId "Cells-EBV-transformedlymphocytes_00201738";is.last "FALSE";is.first "FALSE";is.singleExon "FALSE"
chr2	StringTie	exon	230464067	230464150	.	+	.	transcript_id "DNTX_00151333";transcript_type "noncoding";transcript_biotype "noncoding";exon_number "11";gene_id "XLOC_017162";gene_name "SP100";class_code "c";oId "Cells-EBV-transformedlymphocytes_00201738";is.last "FALSE";is.first "FALSE";is.singleExon "FALSE"
chr2	StringTie	exon	230466301	230466354	.	+	.	transcript_id "DNTX_00151333";transcript_type "noncoding";transcript_biotype "noncoding";exon_number "12";gene_id "XLOC_017162";gene_name "SP100";class_code "c";oId "Cells-EBV-transformedlymphocytes_00201738";is.last "FALSE";is.first "FALSE";is.singleExon "FALSE"
chr2	StringTie	exon	230467120	230467215	.	+	.	transcript_id "DNTX_00151333";transcript_type "noncoding";transcript_biotype "noncoding";exon_number "13";gene_id "XLOC_017162";gene_name "SP100";class_code "c";oId "Cells-EBV-transformedlymphocytes_00201738";is.last "FALSE";is.first "FALSE";is.singleExon "FALSE"
chr2	StringTie	exon	230469043	230469096	.	+	.	transcript_id "DNTX_00151333";transcript_type "noncoding";transcript_biotype "noncoding";exon_number "14";gene_id "XLOC_017162";gene_name "SP100";class_code "c";oId "Cells-EBV-transformedlymphocytes_00201738";is.last "FALSE";is.first "FALSE";is.singleExon "FALSE"
chr2	StringTie	exon	230470015	230470098	.	+	.	transcript_id "DNTX_00151333";transcript_type "noncoding";transcript_biotype "noncoding";exon_number "15";gene_id "XLOC_017162";gene_name "SP100";class_code "c";oId "Cells-EBV-transformedlymphocytes_00201738";is.last "FALSE";is.first "FALSE";is.singleExon "FALSE"
chr2	StringTie	exon	230473324	230473440	.	+	.	transcript_id "DNTX_00151333";transcript_type "noncoding";transcript_biotype "noncoding";exon_number "16";gene_id "XLOC_017162";gene_name "SP100";class_code "c";oId "Cells-EBV-transformedlymphocytes_00201738";is.last "FALSE";is.first "FALSE";is.singleExon "FALSE"
chr2	StringTie	exon	230474394	230474447	.	+	.	transcript_id "DNTX_00151333";transcript_type "noncoding";transcript_biotype "noncoding";exon_number "17";gene_id "XLOC_017162";gene_name "SP100";class_code "c";oId "Cells-EBV-transformedlymphocytes_00201738";is.last "FALSE";is.first "FALSE";is.singleExon "FALSE"
chr2	StringTie	exon	230494416	230494460	.	+	.	transcript_id "DNTX_00151333";transcript_type "noncoding";transcript_biotype "noncoding";exon_number "18";gene_id "XLOC_017162";gene_name "SP100";class_code "c";oId "Cells-EBV-transformedlymphocytes_00201738";is.last "TRUE";is.first "FALSE";is.singleExon "FALSE"
chr2	StringTie	transcript	230416221	230494460	.	+	.	transcript_id "DNTX_00148490";transcript_type "noncoding";transcript_biotype "noncoding";gene_id "XLOC_017162";gene_name "SP100";class_code "j";oId "Cornea_Adult.Tissue_00425123";is.last "FALSE";is.first "FALSE";is.singleExon "FALSE"
chr2	StringTie	exon	230416221	230416328	.	+	.	transcript_id "DNTX_00148490";transcript_type "noncoding";transcript_biotype "noncoding";exon_number "1";gene_id "XLOC_017162";gene_name "SP100";class_code "j";oId "Cornea_Adult.Tissue_00425123";is.last "FALSE";is.first "TRUE";is.singleExon "FALSE"
chr2	StringTie	exon	230417591	230417665	.	+	.	transcript_id "DNTX_00148490";transcript_type "noncoding";transcript_biotype "noncoding";exon_number "2";gene_id "XLOC_017162";gene_name "SP100";class_code "j";oId "Cornea_Adult.Tissue_00425123";is.last "FALSE";is.first "FALSE";is.singleExon "FALSE"
chr2	StringTie	exon	230442937	230443099	.	+	.	transcript_id "DNTX_00148490";transcript_type "noncoding";transcript_biotype "noncoding";exon_number "3";gene_id "XLOC_017162";gene_name "SP100";class_code "j";oId "Cornea_Adult.Tissue_00425123";is.last "FALSE";is.first "FALSE";is.singleExon "FALSE"
chr2	StringTie	exon	230444178	230444346	.	+	.	transcript_id "DNTX_00148490";transcript_type "noncoding";transcript_biotype "noncoding";exon_number "4";gene_id "XLOC_017162";gene_name "SP100";class_code "j";oId "Cornea_Adult.Tissue_00425123";is.last "FALSE";is.first "FALSE";is.singleExon "FALSE"
chr2	StringTie	exon	230446819	230446902	.	+	.	transcript_id "DNTX_00148490";transcript_type "noncoding";transcript_biotype "noncoding";exon_number "5";gene_id "XLOC_017162";gene_name "SP100";class_code "j";oId "Cornea_Adult.Tissue_00425123";is.last "FALSE";is.first "FALSE";is.singleExon "FALSE"
chr2	StringTie	exon	230449088	230449150	.	+	.	transcript_id "DNTX_00148490";transcript_type "noncoding";transcript_biotype "noncoding";exon_number "6";gene_id "XLOC_017162";gene_name "SP100";class_code "j";oId "Cornea_Adult.Tissue_00425123";is.last "FALSE";is.first "FALSE";is.singleExon "FALSE"
chr2	StringTie	exon	230449561	230449710	.	+	.	transcript_id "DNTX_00148490";transcript_type "noncoding";transcript_biotype "noncoding";exon_number "7";gene_id "XLOC_017162";gene_name "SP100";class_code "j";oId "Cornea_Adult.Tissue_00425123";is.last "FALSE";is.first "FALSE";is.singleExon "FALSE"
chr2	StringTie	exon	230450172	230450255	.	+	.	transcript_id "DNTX_00148490";transcript_type "noncoding";transcript_biotype "noncoding";exon_number "8";gene_id "XLOC_017162";gene_name "SP100";class_code "j";oId "Cornea_Adult.Tissue_00425123";is.last "FALSE";is.first "FALSE";is.singleExon "FALSE"
chr2	StringTie	exon	230461262	230461414	.	+	.	transcript_id "DNTX_00148490";transcript_type "noncoding";transcript_biotype "noncoding";exon_number "9";gene_id "XLOC_017162";gene_name "SP100";class_code "j";oId "Cornea_Adult.Tissue_00425123";is.last "FALSE";is.first "FALSE";is.singleExon "FALSE"
chr2	StringTie	exon	230462435	230462518	.	+	.	transcript_id "DNTX_00148490";transcript_type "noncoding";transcript_biotype "noncoding";exon_number "10";gene_id "XLOC_017162";gene_name "SP100";class_code "j";oId "Cornea_Adult.Tissue_00425123";is.last "FALSE";is.first "FALSE";is.singleExon "FALSE"
chr2	StringTie	exon	230464067	230464150	.	+	.	transcript_id "DNTX_00148490";transcript_type "noncoding";transcript_biotype "noncoding";exon_number "11";gene_id "XLOC_017162";gene_name "SP100";class_code "j";oId "Cornea_Adult.Tissue_00425123";is.last "FALSE";is.first "FALSE";is.singleExon "FALSE"
chr2	StringTie	exon	230466301	230466354	.	+	.	transcript_id "DNTX_00148490";transcript_type "noncoding";transcript_biotype "noncoding";exon_number "12";gene_id "XLOC_017162";gene_name "SP100";class_code "j";oId "Cornea_Adult.Tissue_00425123";is.last "FALSE";is.first "FALSE";is.singleExon "FALSE"
chr2	StringTie	exon	230467120	230467215	.	+	.	transcript_id "DNTX_00148490";transcript_type "noncoding";transcript_biotype "noncoding";exon_number "13";gene_id "XLOC_017162";gene_name "SP100";class_code "j";oId "Cornea_Adult.Tissue_00425123";is.last "FALSE";is.first "FALSE";is.singleExon "FALSE"
chr2	StringTie	exon	230469043	230469096	.	+	.	transcript_id "DNTX_00148490";transcript_type "noncoding";transcript_biotype "noncoding";exon_number "14";gene_id "XLOC_017162";gene_name "SP100";class_code "j";oId "Cornea_Adult.Tissue_00425123";is.last "FALSE";is.first "FALSE";is.singleExon "FALSE"
chr2	StringTie	exon	230470015	230470098	.	+	.	transcript_id "DNTX_00148490";transcript_type "noncoding";transcript_biotype "noncoding";exon_number "15";gene_id "XLOC_017162";gene_name "SP100";class_code "j";oId "Cornea_Adult.Tissue_00425123";is.last "FALSE";is.first "FALSE";is.singleExon "FALSE"
chr2	StringTie	exon	230473384	230473440	.	+	.	transcript_id "DNTX_00148490";transcript_type "noncoding";transcript_biotype "noncoding";exon_number "16";gene_id "XLOC_017162";gene_name "SP100";class_code "j";oId "Cornea_Adult.Tissue_00425123";is.last "FALSE";is.first "FALSE";is.singleExon "FALSE"
chr2	StringTie	exon	230474394	230474447	.	+	.	transcript_id "DNTX_00148490";transcript_type "noncoding";transcript_biotype "noncoding";exon_number "17";gene_id "XLOC_017162";gene_name "SP100";class_code "j";oId "Cornea_Adult.Tissue_00425123";is.last "FALSE";is.first "FALSE";is.singleExon "FALSE"
chr2	StringTie	exon	230494416	230494460	.	+	.	transcript_id "DNTX_00148490";transcript_type "noncoding";transcript_biotype "noncoding";exon_number "18";gene_id "XLOC_017162";gene_name "SP100";class_code "j";oId "Cornea_Adult.Tissue_00425123";is.last "TRUE";is.first "FALSE";is.singleExon "FALSE"
chr2	transdecoder	transcript	230416240	230470489	.	+	.	transcript_id "DNTX_00140102";transcript_type "protein_coding";transcript_biotype "protein_coding";gene_id "XLOC_017162";gene_name "SP100";class_code "=";oId "RPE_Fetal.Tissue_00369940";is.last "FALSE";is.first "FALSE";is.singleExon "FALSE"
chr2	transdecoder	exon	230416240	230416328	.	+	.	transcript_id "DNTX_00140102";transcript_type "protein_coding";transcript_biotype "protein_coding";exon_number "1";gene_id "XLOC_017162";gene_name "SP100";class_code "=";oId "RPE_Fetal.Tissue_00369940";is.last "FALSE";is.first "TRUE";is.singleExon "FALSE"
chr2	transdecoder	exon	230442937	230443099	.	+	.	transcript_id "DNTX_00140102";transcript_type "protein_coding";transcript_biotype "protein_coding";exon_number "2";gene_id "XLOC_017162";gene_name "SP100";class_code "=";oId "RPE_Fetal.Tissue_00369940";is.last "FALSE";is.first "FALSE";is.singleExon "FALSE"
chr2	transdecoder	exon	230444178	230444346	.	+	.	transcript_id "DNTX_00140102";transcript_type "protein_coding";transcript_biotype "protein_coding";exon_number "3";gene_id "XLOC_017162";gene_name "SP100";class_code "=";oId "RPE_Fetal.Tissue_00369940";is.last "FALSE";is.first "FALSE";is.singleExon "FALSE"
chr2	transdecoder	exon	230446819	230446902	.	+	.	transcript_id "DNTX_00140102";transcript_type "protein_coding";transcript_biotype "protein_coding";exon_number "4";gene_id "XLOC_017162";gene_name "SP100";class_code "=";oId "RPE_Fetal.Tissue_00369940";is.last "FALSE";is.first "FALSE";is.singleExon "FALSE"
chr2	transdecoder	exon	230449088	230449150	.	+	.	transcript_id "DNTX_00140102";transcript_type "protein_coding";transcript_biotype "protein_coding";exon_number "5";gene_id "XLOC_017162";gene_name "SP100";class_code "=";oId "RPE_Fetal.Tissue_00369940";is.last "FALSE";is.first "FALSE";is.singleExon "FALSE"
chr2	transdecoder	exon	230449561	230449710	.	+	.	transcript_id "DNTX_00140102";transcript_type "protein_coding";transcript_biotype "protein_coding";exon_number "6";gene_id "XLOC_017162";gene_name "SP100";class_code "=";oId "RPE_Fetal.Tissue_00369940";is.last "FALSE";is.first "FALSE";is.singleExon "FALSE"
chr2	transdecoder	exon	230450172	230450255	.	+	.	transcript_id "DNTX_00140102";transcript_type "protein_coding";transcript_biotype "protein_coding";exon_number "7";gene_id "XLOC_017162";gene_name "SP100";class_code "=";oId "RPE_Fetal.Tissue_00369940";is.last "FALSE";is.first "FALSE";is.singleExon "FALSE"
chr2	transdecoder	exon	230461262	230461414	.	+	.	transcript_id "DNTX_00140102";transcript_type "protein_coding";transcript_biotype "protein_coding";exon_number "8";gene_id "XLOC_017162";gene_name "SP100";class_code "=";oId "RPE_Fetal.Tissue_00369940";is.last "FALSE";is.first "FALSE";is.singleExon "FALSE"
chr2	transdecoder	exon	230462435	230462518	.	+	.	transcript_id "DNTX_00140102";transcript_type "protein_coding";transcript_biotype "protein_coding";exon_number "9";gene_id "XLOC_017162";gene_name "SP100";class_code "=";oId "RPE_Fetal.Tissue_00369940";is.last "FALSE";is.first "FALSE";is.singleExon "FALSE"
chr2	transdecoder	exon	230464067	230464150	.	+	.	transcript_id "DNTX_00140102";transcript_type "protein_coding";transcript_biotype "protein_coding";exon_number "10";gene_id "XLOC_017162";gene_name "SP100";class_code "=";oId "RPE_Fetal.Tissue_00369940";is.last "FALSE";is.first "FALSE";is.singleExon "FALSE"
chr2	transdecoder	exon	230466301	230466354	.	+	.	transcript_id "DNTX_00140102";transcript_type "protein_coding";transcript_biotype "protein_coding";exon_number "11";gene_id "XLOC_017162";gene_name "SP100";class_code "=";oId "RPE_Fetal.Tissue_00369940";is.last "FALSE";is.first "FALSE";is.singleExon "FALSE"
chr2	transdecoder	exon	230467120	230467215	.	+	.	transcript_id "DNTX_00140102";transcript_type "protein_coding";transcript_biotype "protein_coding";exon_number "12";gene_id "XLOC_017162";gene_name "SP100";class_code "=";oId "RPE_Fetal.Tissue_00369940";is.last "FALSE";is.first "FALSE";is.singleExon "FALSE"
chr2	transdecoder	exon	230469043	230469096	.	+	.	transcript_id "DNTX_00140102";transcript_type "protein_coding";transcript_biotype "protein_coding";exon_number "13";gene_id "XLOC_017162";gene_name "SP100";class_code "=";oId "RPE_Fetal.Tissue_00369940";is.last "FALSE";is.first "FALSE";is.singleExon "FALSE"
chr2	transdecoder	exon	230470015	230470489	.	+	.	transcript_id "DNTX_00140102";transcript_type "protein_coding";transcript_biotype "protein_coding";exon_number "14";gene_id "XLOC_017162";gene_name "SP100";class_code "=";oId "RPE_Fetal.Tissue_00369940";is.last "TRUE";is.first "FALSE";is.singleExon "FALSE"
chr2	transdecoder	five_prime_UTR	230416240	230416296	.	+	.	transcript_id "DNTX_00140102";transcript_type "protein_coding";transcript_biotype "protein_coding";gene_id "XLOC_017162";gene_name "SP100";class_code "=";oId "RPE_Fetal.Tissue_00369940";is.last "FALSE";is.first "FALSE";is.singleExon "FALSE"
chr2	transdecoder	start_codon	230416297	230416299	.	+	0	transcript_id "DNTX_00140102";transcript_type "protein_coding";transcript_biotype "protein_coding";gene_id "XLOC_017162";gene_name "SP100";class_code "=";oId "RPE_Fetal.Tissue_00369940";is.last "FALSE";is.first "FALSE";is.singleExon "FALSE"
chr2	transdecoder	CDS	230416297	230416328	.	+	0	transcript_id "DNTX_00140102";transcript_type "protein_coding";transcript_biotype "protein_coding";gene_id "XLOC_017162";gene_name "SP100";class_code "=";oId "RPE_Fetal.Tissue_00369940";is.last "FALSE";is.first "FALSE";is.singleExon "FALSE"
chr2	transdecoder	CDS	230442937	230443099	.	+	1	transcript_id "DNTX_00140102";transcript_type "protein_coding";transcript_biotype "protein_coding";gene_id "XLOC_017162";gene_name "SP100";class_code "=";oId "RPE_Fetal.Tissue_00369940";is.last "FALSE";is.first "FALSE";is.singleExon "FALSE"
chr2	transdecoder	CDS	230444178	230444346	.	+	0	transcript_id "DNTX_00140102";transcript_type "protein_coding";transcript_biotype "protein_coding";gene_id "XLOC_017162";gene_name "SP100";class_code "=";oId "RPE_Fetal.Tissue_00369940";is.last "FALSE";is.first "FALSE";is.singleExon "FALSE"
chr2	transdecoder	CDS	230446819	230446902	.	+	2	transcript_id "DNTX_00140102";transcript_type "protein_coding";transcript_biotype "protein_coding";gene_id "XLOC_017162";gene_name "SP100";class_code "=";oId "RPE_Fetal.Tissue_00369940";is.last "FALSE";is.first "FALSE";is.singleExon "FALSE"
chr2	transdecoder	CDS	230449088	230449150	.	+	2	transcript_id "DNTX_00140102";transcript_type "protein_coding";transcript_biotype "protein_coding";gene_id "XLOC_017162";gene_name "SP100";class_code "=";oId "RPE_Fetal.Tissue_00369940";is.last "FALSE";is.first "FALSE";is.singleExon "FALSE"
chr2	transdecoder	CDS	230449561	230449710	.	+	2	transcript_id "DNTX_00140102";transcript_type "protein_coding";transcript_biotype "protein_coding";gene_id "XLOC_017162";gene_name "SP100";class_code "=";oId "RPE_Fetal.Tissue_00369940";is.last "FALSE";is.first "FALSE";is.singleExon "FALSE"
chr2	transdecoder	CDS	230450172	230450255	.	+	2	transcript_id "DNTX_00140102";transcript_type "protein_coding";transcript_biotype "protein_coding";gene_id "XLOC_017162";gene_name "SP100";class_code "=";oId "RPE_Fetal.Tissue_00369940";is.last "FALSE";is.first "FALSE";is.singleExon "FALSE"
chr2	transdecoder	CDS	230461262	230461414	.	+	2	transcript_id "DNTX_00140102";transcript_type "protein_coding";transcript_biotype "protein_coding";gene_id "XLOC_017162";gene_name "SP100";class_code "=";oId "RPE_Fetal.Tissue_00369940";is.last "FALSE";is.first "FALSE";is.singleExon "FALSE"
chr2	transdecoder	CDS	230462435	230462518	.	+	2	transcript_id "DNTX_00140102";transcript_type "protein_coding";transcript_biotype "protein_coding";gene_id "XLOC_017162";gene_name "SP100";class_code "=";oId "RPE_Fetal.Tissue_00369940";is.last "FALSE";is.first "FALSE";is.singleExon "FALSE"
chr2	transdecoder	CDS	230464067	230464150	.	+	2	transcript_id "DNTX_00140102";transcript_type "protein_coding";transcript_biotype "protein_coding";gene_id "XLOC_017162";gene_name "SP100";class_code "=";oId "RPE_Fetal.Tissue_00369940";is.last "FALSE";is.first "FALSE";is.singleExon "FALSE"
chr2	transdecoder	CDS	230466301	230466354	.	+	2	transcript_id "DNTX_00140102";transcript_type "protein_coding";transcript_biotype "protein_coding";gene_id "XLOC_017162";gene_name "SP100";class_code "=";oId "RPE_Fetal.Tissue_00369940";is.last "FALSE";is.first "FALSE";is.singleExon "FALSE"
chr2	transdecoder	CDS	230467120	230467215	.	+	2	transcript_id "DNTX_00140102";transcript_type "protein_coding";transcript_biotype "protein_coding";gene_id "XLOC_017162";gene_name "SP100";class_code "=";oId "RPE_Fetal.Tissue_00369940";is.last "FALSE";is.first "FALSE";is.singleExon "FALSE"
chr2	transdecoder	CDS	230469043	230469096	.	+	2	transcript_id "DNTX_00140102";transcript_type "protein_coding";transcript_biotype "protein_coding";gene_id "XLOC_017162";gene_name "SP100";class_code "=";oId "RPE_Fetal.Tissue_00369940";is.last "FALSE";is.first "FALSE";is.singleExon "FALSE"
chr2	transdecoder	CDS	230470015	230470109	.	+	2	transcript_id "DNTX_00140102";transcript_type "protein_coding";transcript_biotype "protein_coding";gene_id "XLOC_017162";gene_name "SP100";class_code "=";oId "RPE_Fetal.Tissue_00369940";is.last "FALSE";is.first "FALSE";is.singleExon "FALSE"
chr2	transdecoder	stop_codon	230470110	230470112	.	+	0	transcript_id "DNTX_00140102";transcript_type "protein_coding";transcript_biotype "protein_coding";gene_id "XLOC_017162";gene_name "SP100";class_code "=";oId "RPE_Fetal.Tissue_00369940";is.last "FALSE";is.first "FALSE";is.singleExon "FALSE"
chr2	transdecoder	three_prime_UTR	230470113	230470489	.	+	.	transcript_id "DNTX_00140102";transcript_type "protein_coding";transcript_biotype "protein_coding";gene_id "XLOC_017162";gene_name "SP100";class_code "=";oId "RPE_Fetal.Tissue_00369940";is.last "FALSE";is.first "FALSE";is.singleExon "FALSE"
chr2	StringTie	transcript	230416240	230515638	.	+	.	transcript_id "DNTX_00152933";transcript_type "noncoding";transcript_biotype "noncoding";gene_id "XLOC_017162";gene_name "SP100";class_code "j";oId "Cells-Transformedfibroblasts_00171589";is.last "FALSE";is.first "FALSE";is.singleExon "FALSE"
chr2	StringTie	exon	230416240	230416328	.	+	.	transcript_id "DNTX_00152933";transcript_type "noncoding";transcript_biotype "noncoding";exon_number "1";gene_id "XLOC_017162";gene_name "SP100";class_code "j";oId "Cells-Transformedfibroblasts_00171589";is.last "FALSE";is.first "TRUE";is.singleExon "FALSE"
chr2	StringTie	exon	230417591	230417665	.	+	.	transcript_id "DNTX_00152933";transcript_type "noncoding";transcript_biotype "noncoding";exon_number "2";gene_id "XLOC_017162";gene_name "SP100";class_code "j";oId "Cells-Transformedfibroblasts_00171589";is.last "FALSE";is.first "FALSE";is.singleExon "FALSE"
chr2	StringTie	exon	230442937	230443099	.	+	.	transcript_id "DNTX_00152933";transcript_type "noncoding";transcript_biotype "noncoding";exon_number "3";gene_id "XLOC_017162";gene_name "SP100";class_code "j";oId "Cells-Transformedfibroblasts_00171589";is.last "FALSE";is.first "FALSE";is.singleExon "FALSE"
chr2	StringTie	exon	230444178	230444346	.	+	.	transcript_id "DNTX_00152933";transcript_type "noncoding";transcript_biotype "noncoding";exon_number "4";gene_id "XLOC_017162";gene_name "SP100";class_code "j";oId "Cells-Transformedfibroblasts_00171589";is.last "FALSE";is.first "FALSE";is.singleExon "FALSE"
chr2	StringTie	exon	230446819	230446902	.	+	.	transcript_id "DNTX_00152933";transcript_type "noncoding";transcript_biotype "noncoding";exon_number "5";gene_id "XLOC_017162";gene_name "SP100";class_code "j";oId "Cells-Transformedfibroblasts_00171589";is.last "FALSE";is.first "FALSE";is.singleExon "FALSE"
chr2	StringTie	exon	230449088	230449150	.	+	.	transcript_id "DNTX_00152933";transcript_type "noncoding";transcript_biotype "noncoding";exon_number "6";gene_id "XLOC_017162";gene_name "SP100";class_code "j";oId "Cells-Transformedfibroblasts_00171589";is.last "FALSE";is.first "FALSE";is.singleExon "FALSE"
chr2	StringTie	exon	230449561	230449710	.	+	.	transcript_id "DNTX_00152933";transcript_type "noncoding";transcript_biotype "noncoding";exon_number "7";gene_id "XLOC_017162";gene_name "SP100";class_code "j";oId "Cells-Transformedfibroblasts_00171589";is.last "FALSE";is.first "FALSE";is.singleExon "FALSE"
chr2	StringTie	exon	230450172	230450255	.	+	.	transcript_id "DNTX_00152933";transcript_type "noncoding";transcript_biotype "noncoding";exon_number "8";gene_id "XLOC_017162";gene_name "SP100";class_code "j";oId "Cells-Transformedfibroblasts_00171589";is.last "FALSE";is.first "FALSE";is.singleExon "FALSE"
chr2	StringTie	exon	230461262	230461414	.	+	.	transcript_id "DNTX_00152933";transcript_type "noncoding";transcript_biotype "noncoding";exon_number "9";gene_id "XLOC_017162";gene_name "SP100";class_code "j";oId "Cells-Transformedfibroblasts_00171589";is.last "FALSE";is.first "FALSE";is.singleExon "FALSE"
chr2	StringTie	exon	230462435	230462518	.	+	.	transcript_id "DNTX_00152933";transcript_type "noncoding";transcript_biotype "noncoding";exon_number "10";gene_id "XLOC_017162";gene_name "SP100";class_code "j";oId "Cells-Transformedfibroblasts_00171589";is.last "FALSE";is.first "FALSE";is.singleExon "FALSE"
chr2	StringTie	exon	230464067	230464150	.	+	.	transcript_id "DNTX_00152933";transcript_type "noncoding";transcript_biotype "noncoding";exon_number "11";gene_id "XLOC_017162";gene_name "SP100";class_code "j";oId "Cells-Transformedfibroblasts_00171589";is.last "FALSE";is.first "FALSE";is.singleExon "FALSE"
chr2	StringTie	exon	230466301	230466354	.	+	.	transcript_id "DNTX_00152933";transcript_type "noncoding";transcript_biotype "noncoding";exon_number "12";gene_id "XLOC_017162";gene_name "SP100";class_code "j";oId "Cells-Transformedfibroblasts_00171589";is.last "FALSE";is.first "FALSE";is.singleExon "FALSE"
chr2	StringTie	exon	230467120	230467215	.	+	.	transcript_id "DNTX_00152933";transcript_type "noncoding";transcript_biotype "noncoding";exon_number "13";gene_id "XLOC_017162";gene_name "SP100";class_code "j";oId "Cells-Transformedfibroblasts_00171589";is.last "FALSE";is.first "FALSE";is.singleExon "FALSE"
chr2	StringTie	exon	230469043	230469096	.	+	.	transcript_id "DNTX_00152933";transcript_type "noncoding";transcript_biotype "noncoding";exon_number "14";gene_id "XLOC_017162";gene_name "SP100";class_code "j";oId "Cells-Transformedfibroblasts_00171589";is.last "FALSE";is.first "FALSE";is.singleExon "FALSE"
chr2	StringTie	exon	230470015	230470098	.	+	.	transcript_id "DNTX_00152933";transcript_type "noncoding";transcript_biotype "noncoding";exon_number "15";gene_id "XLOC_017162";gene_name "SP100";class_code "j";oId "Cells-Transformedfibroblasts_00171589";is.last "FALSE";is.first "FALSE";is.singleExon "FALSE"
chr2	StringTie	exon	230473384	230473440	.	+	.	transcript_id "DNTX_00152933";transcript_type "noncoding";transcript_biotype "noncoding";exon_number "16";gene_id "XLOC_017162";gene_name "SP100";class_code "j";oId "Cells-Transformedfibroblasts_00171589";is.last "FALSE";is.first "FALSE";is.singleExon "FALSE"
chr2	StringTie	exon	230474394	230474447	.	+	.	transcript_id "DNTX_00152933";transcript_type "noncoding";transcript_biotype "noncoding";exon_number "17";gene_id "XLOC_017162";gene_name "SP100";class_code "j";oId "Cells-Transformedfibroblasts_00171589";is.last "FALSE";is.first "FALSE";is.singleExon "FALSE"
chr2	StringTie	exon	230494416	230494460	.	+	.	transcript_id "DNTX_00152933";transcript_type "noncoding";transcript_biotype "noncoding";exon_number "18";gene_id "XLOC_017162";gene_name "SP100";class_code "j";oId "Cells-Transformedfibroblasts_00171589";is.last "FALSE";is.first "FALSE";is.singleExon "FALSE"
chr2	StringTie	exon	230498461	230498535	.	+	.	transcript_id "DNTX_00152933";transcript_type "noncoding";transcript_biotype "noncoding";exon_number "19";gene_id "XLOC_017162";gene_name "SP100";class_code "j";oId "Cells-Transformedfibroblasts_00171589";is.last "FALSE";is.first "FALSE";is.singleExon "FALSE"
chr2	StringTie	exon	230503066	230503110	.	+	.	transcript_id "DNTX_00152933";transcript_type "noncoding";transcript_biotype "noncoding";exon_number "20";gene_id "XLOC_017162";gene_name "SP100";class_code "j";oId "Cells-Transformedfibroblasts_00171589";is.last "FALSE";is.first "FALSE";is.singleExon "FALSE"
chr2	StringTie	exon	230504186	230504290	.	+	.	transcript_id "DNTX_00152933";transcript_type "noncoding";transcript_biotype "noncoding";exon_number "21";gene_id "XLOC_017162";gene_name "SP100";class_code "j";oId "Cells-Transformedfibroblasts_00171589";is.last "FALSE";is.first "FALSE";is.singleExon "FALSE"
chr2	StringTie	exon	230506303	230506445	.	+	.	transcript_id "DNTX_00152933";transcript_type "noncoding";transcript_biotype "noncoding";exon_number "22";gene_id "XLOC_017162";gene_name "SP100";class_code "j";oId "Cells-Transformedfibroblasts_00171589";is.last "FALSE";is.first "FALSE";is.singleExon "FALSE"
chr2	StringTie	exon	230507993	230508031	.	+	.	transcript_id "DNTX_00152933";transcript_type "noncoding";transcript_biotype "noncoding";exon_number "23";gene_id "XLOC_017162";gene_name "SP100";class_code "j";oId "Cells-Transformedfibroblasts_00171589";is.last "FALSE";is.first "FALSE";is.singleExon "FALSE"
chr2	StringTie	exon	230511125	230511166	.	+	.	transcript_id "DNTX_00152933";transcript_type "noncoding";transcript_biotype "noncoding";exon_number "24";gene_id "XLOC_017162";gene_name "SP100";class_code "j";oId "Cells-Transformedfibroblasts_00171589";is.last "FALSE";is.first "FALSE";is.singleExon "FALSE"
chr2	StringTie	exon	230515095	230515638	.	+	.	transcript_id "DNTX_00152933";transcript_type "noncoding";transcript_biotype "noncoding";exon_number "25";gene_id "XLOC_017162";gene_name "SP100";class_code "j";oId "Cells-Transformedfibroblasts_00171589";is.last "TRUE";novel_exon_id "nvl_exon124294";novel_exon_type "RI";is.first "FALSE";is.singleExon "FALSE"
chr2	StringTie	transcript	230416240	230542018	.	+	.	transcript_id "DNTX_00149662";transcript_type "noncoding";transcript_biotype "noncoding";gene_id "XLOC_017162";gene_name "SP100";class_code "c";oId "Cornea_Fetal.Tissue_00093329";is.last "FALSE";is.first "FALSE";is.singleExon "FALSE"
chr2	StringTie	exon	230416240	230416328	.	+	.	transcript_id "DNTX_00149662";transcript_type "noncoding";transcript_biotype "noncoding";exon_number "1";gene_id "XLOC_017162";gene_name "SP100";class_code "c";oId "Cornea_Fetal.Tissue_00093329";is.last "FALSE";is.first "TRUE";is.singleExon "FALSE"
chr2	StringTie	exon	230417591	230417665	.	+	.	transcript_id "DNTX_00149662";transcript_type "noncoding";transcript_biotype "noncoding";exon_number "2";gene_id "XLOC_017162";gene_name "SP100";class_code "c";oId "Cornea_Fetal.Tissue_00093329";is.last "FALSE";is.first "FALSE";is.singleExon "FALSE"
chr2	StringTie	exon	230442937	230443099	.	+	.	transcript_id "DNTX_00149662";transcript_type "noncoding";transcript_biotype "noncoding";exon_number "3";gene_id "XLOC_017162";gene_name "SP100";class_code "c";oId "Cornea_Fetal.Tissue_00093329";is.last "FALSE";is.first "FALSE";is.singleExon "FALSE"
chr2	StringTie	exon	230444178	230444346	.	+	.	transcript_id "DNTX_00149662";transcript_type "noncoding";transcript_biotype "noncoding";exon_number "4";gene_id "XLOC_017162";gene_name "SP100";class_code "c";oId "Cornea_Fetal.Tissue_00093329";is.last "FALSE";is.first "FALSE";is.singleExon "FALSE"
chr2	StringTie	exon	230446819	230446902	.	+	.	transcript_id "DNTX_00149662";transcript_type "noncoding";transcript_biotype "noncoding";exon_number "5";gene_id "XLOC_017162";gene_name "SP100";class_code "c";oId "Cornea_Fetal.Tissue_00093329";is.last "FALSE";is.first "FALSE";is.singleExon "FALSE"
chr2	StringTie	exon	230449088	230449150	.	+	.	transcript_id "DNTX_00149662";transcript_type "noncoding";transcript_biotype "noncoding";exon_number "6";gene_id "XLOC_017162";gene_name "SP100";class_code "c";oId "Cornea_Fetal.Tissue_00093329";is.last "FALSE";is.first "FALSE";is.singleExon "FALSE"
chr2	StringTie	exon	230449561	230449710	.	+	.	transcript_id "DNTX_00149662";transcript_type "noncoding";transcript_biotype "noncoding";exon_number "7";gene_id "XLOC_017162";gene_name "SP100";class_code "c";oId "Cornea_Fetal.Tissue_00093329";is.last "FALSE";is.first "FALSE";is.singleExon "FALSE"
chr2	StringTie	exon	230450172	230450255	.	+	.	transcript_id "DNTX_00149662";transcript_type "noncoding";transcript_biotype "noncoding";exon_number "8";gene_id "XLOC_017162";gene_name "SP100";class_code "c";oId "Cornea_Fetal.Tissue_00093329";is.last "FALSE";is.first "FALSE";is.singleExon "FALSE"
chr2	StringTie	exon	230461262	230461414	.	+	.	transcript_id "DNTX_00149662";transcript_type "noncoding";transcript_biotype "noncoding";exon_number "9";gene_id "XLOC_017162";gene_name "SP100";class_code "c";oId "Cornea_Fetal.Tissue_00093329";is.last "FALSE";is.first "FALSE";is.singleExon "FALSE"
chr2	StringTie	exon	230462435	230462518	.	+	.	transcript_id "DNTX_00149662";transcript_type "noncoding";transcript_biotype "noncoding";exon_number "10";gene_id "XLOC_017162";gene_name "SP100";class_code "c";oId "Cornea_Fetal.Tissue_00093329";is.last "FALSE";is.first "FALSE";is.singleExon "FALSE"
chr2	StringTie	exon	230464067	230464150	.	+	.	transcript_id "DNTX_00149662";transcript_type "noncoding";transcript_biotype "noncoding";exon_number "11";gene_id "XLOC_017162";gene_name "SP100";class_code "c";oId "Cornea_Fetal.Tissue_00093329";is.last "FALSE";is.first "FALSE";is.singleExon "FALSE"
chr2	StringTie	exon	230466301	230466354	.	+	.	transcript_id "DNTX_00149662";transcript_type "noncoding";transcript_biotype "noncoding";exon_number "12";gene_id "XLOC_017162";gene_name "SP100";class_code "c";oId "Cornea_Fetal.Tissue_00093329";is.last "FALSE";is.first "FALSE";is.singleExon "FALSE"
chr2	StringTie	exon	230467120	230467215	.	+	.	transcript_id "DNTX_00149662";transcript_type "noncoding";transcript_biotype "noncoding";exon_number "13";gene_id "XLOC_017162";gene_name "SP100";class_code "c";oId "Cornea_Fetal.Tissue_00093329";is.last "FALSE";is.first "FALSE";is.singleExon "FALSE"
chr2	StringTie	exon	230469043	230469096	.	+	.	transcript_id "DNTX_00149662";transcript_type "noncoding";transcript_biotype "noncoding";exon_number "14";gene_id "XLOC_017162";gene_name "SP100";class_code "c";oId "Cornea_Fetal.Tissue_00093329";is.last "FALSE";is.first "FALSE";is.singleExon "FALSE"
chr2	StringTie	exon	230470015	230470098	.	+	.	transcript_id "DNTX_00149662";transcript_type "noncoding";transcript_biotype "noncoding";exon_number "15";gene_id "XLOC_017162";gene_name "SP100";class_code "c";oId "Cornea_Fetal.Tissue_00093329";is.last "FALSE";is.first "FALSE";is.singleExon "FALSE"
chr2	StringTie	exon	230473324	230473440	.	+	.	transcript_id "DNTX_00149662";transcript_type "noncoding";transcript_biotype "noncoding";exon_number "16";gene_id "XLOC_017162";gene_name "SP100";class_code "c";oId "Cornea_Fetal.Tissue_00093329";is.last "FALSE";is.first "FALSE";is.singleExon "FALSE"
chr2	StringTie	exon	230474394	230474447	.	+	.	transcript_id "DNTX_00149662";transcript_type "noncoding";transcript_biotype "noncoding";exon_number "17";gene_id "XLOC_017162";gene_name "SP100";class_code "c";oId "Cornea_Fetal.Tissue_00093329";is.last "FALSE";is.first "FALSE";is.singleExon "FALSE"
chr2	StringTie	exon	230494416	230494460	.	+	.	transcript_id "DNTX_00149662";transcript_type "noncoding";transcript_biotype "noncoding";exon_number "18";gene_id "XLOC_017162";gene_name "SP100";class_code "c";oId "Cornea_Fetal.Tissue_00093329";is.last "FALSE";is.first "FALSE";is.singleExon "FALSE"
chr2	StringTie	exon	230498461	230498535	.	+	.	transcript_id "DNTX_00149662";transcript_type "noncoding";transcript_biotype "noncoding";exon_number "19";gene_id "XLOC_017162";gene_name "SP100";class_code "c";oId "Cornea_Fetal.Tissue_00093329";is.last "FALSE";is.first "FALSE";is.singleExon "FALSE"
chr2	StringTie	exon	230503066	230503110	.	+	.	transcript_id "DNTX_00149662";transcript_type "noncoding";transcript_biotype "noncoding";exon_number "20";gene_id "XLOC_017162";gene_name "SP100";class_code "c";oId "Cornea_Fetal.Tissue_00093329";is.last "FALSE";is.first "FALSE";is.singleExon "FALSE"
chr2	StringTie	exon	230504186	230504290	.	+	.	transcript_id "DNTX_00149662";transcript_type "noncoding";transcript_biotype "noncoding";exon_number "21";gene_id "XLOC_017162";gene_name "SP100";class_code "c";oId "Cornea_Fetal.Tissue_00093329";is.last "FALSE";is.first "FALSE";is.singleExon "FALSE"
chr2	StringTie	exon	230506303	230506445	.	+	.	transcript_id "DNTX_00149662";transcript_type "noncoding";transcript_biotype "noncoding";exon_number "22";gene_id "XLOC_017162";gene_name "SP100";class_code "c";oId "Cornea_Fetal.Tissue_00093329";is.last "FALSE";is.first "FALSE";is.singleExon "FALSE"
chr2	StringTie	exon	230507993	230508031	.	+	.	transcript_id "DNTX_00149662";transcript_type "noncoding";transcript_biotype "noncoding";exon_number "23";gene_id "XLOC_017162";gene_name "SP100";class_code "c";oId "Cornea_Fetal.Tissue_00093329";is.last "FALSE";is.first "FALSE";is.singleExon "FALSE"
chr2	StringTie	exon	230511125	230511166	.	+	.	transcript_id "DNTX_00149662";transcript_type "noncoding";transcript_biotype "noncoding";exon_number "24";gene_id "XLOC_017162";gene_name "SP100";class_code "c";oId "Cornea_Fetal.Tissue_00093329";is.last "FALSE";is.first "FALSE";is.singleExon "FALSE"
chr2	StringTie	exon	230539267	230539382	.	+	.	transcript_id "DNTX_00149662";transcript_type "noncoding";transcript_biotype "noncoding";exon_number "25";gene_id "XLOC_017162";gene_name "SP100";class_code "c";oId "Cornea_Fetal.Tissue_00093329";is.last "FALSE";is.first "FALSE";is.singleExon "FALSE"
chr2	StringTie	exon	230540876	230540996	.	+	.	transcript_id "DNTX_00149662";transcript_type "noncoding";transcript_biotype "noncoding";exon_number "26";gene_id "XLOC_017162";gene_name "SP100";class_code "c";oId "Cornea_Fetal.Tissue_00093329";is.last "FALSE";is.first "FALSE";is.singleExon "FALSE"
chr2	StringTie	exon	230541301	230541372	.	+	.	transcript_id "DNTX_00149662";transcript_type "noncoding";transcript_biotype "noncoding";exon_number "27";gene_id "XLOC_017162";gene_name "SP100";class_code "c";oId "Cornea_Fetal.Tissue_00093329";is.last "FALSE";is.first "FALSE";is.singleExon "FALSE"
chr2	StringTie	exon	230541892	230542018	.	+	.	transcript_id "DNTX_00149662";transcript_type "noncoding";transcript_biotype "noncoding";exon_number "28";gene_id "XLOC_017162";gene_name "SP100";class_code "c";oId "Cornea_Fetal.Tissue_00093329";is.last "TRUE";novel_exon_id "nvl_exon124295";novel_exon_type "novel_TES";is.first "FALSE";is.singleExon "FALSE"
chr2	transdecoder	transcript	230416247	230470360	.	+	.	transcript_id "DNTX_00144304";transcript_type "protein_coding";transcript_biotype "protein_coding";gene_id "XLOC_017162";gene_name "SP100";class_code "j";oId "Lung_00238105";is.last "FALSE";is.first "FALSE";is.singleExon "FALSE"
chr2	transdecoder	exon	230416247	230416328	.	+	.	transcript_id "DNTX_00144304";transcript_type "protein_coding";transcript_biotype "protein_coding";exon_number "1";gene_id "XLOC_017162";gene_name "SP100";class_code "j";oId "Lung_00238105";is.last "FALSE";is.first "TRUE";is.singleExon "FALSE"
chr2	transdecoder	exon	230442937	230443099	.	+	.	transcript_id "DNTX_00144304";transcript_type "protein_coding";transcript_biotype "protein_coding";exon_number "2";gene_id "XLOC_017162";gene_name "SP100";class_code "j";oId "Lung_00238105";is.last "FALSE";is.first "FALSE";is.singleExon "FALSE"
chr2	transdecoder	exon	230444178	230444346	.	+	.	transcript_id "DNTX_00144304";transcript_type "protein_coding";transcript_biotype "protein_coding";exon_number "3";gene_id "XLOC_017162";gene_name "SP100";class_code "j";oId "Lung_00238105";is.last "FALSE";is.first "FALSE";is.singleExon "FALSE"
chr2	transdecoder	exon	230446819	230446902	.	+	.	transcript_id "DNTX_00144304";transcript_type "protein_coding";transcript_biotype "protein_coding";exon_number "4";gene_id "XLOC_017162";gene_name "SP100";class_code "j";oId "Lung_00238105";is.last "FALSE";is.first "FALSE";is.singleExon "FALSE"
chr2	transdecoder	exon	230449088	230449150	.	+	.	transcript_id "DNTX_00144304";transcript_type "protein_coding";transcript_biotype "protein_coding";exon_number "5";gene_id "XLOC_017162";gene_name "SP100";class_code "j";oId "Lung_00238105";is.last "FALSE";is.first "FALSE";is.singleExon "FALSE"
chr2	transdecoder	exon	230449561	230449710	.	+	.	transcript_id "DNTX_00144304";transcript_type "protein_coding";transcript_biotype "protein_coding";exon_number "6";gene_id "XLOC_017162";gene_name "SP100";class_code "j";oId "Lung_00238105";is.last "FALSE";is.first "FALSE";is.singleExon "FALSE"
chr2	transdecoder	exon	230450172	230450255	.	+	.	transcript_id "DNTX_00144304";transcript_type "protein_coding";transcript_biotype "protein_coding";exon_number "7";gene_id "XLOC_017162";gene_name "SP100";class_code "j";oId "Lung_00238105";is.last "FALSE";is.first "FALSE";is.singleExon "FALSE"
chr2	transdecoder	exon	230461262	230461414	.	+	.	transcript_id "DNTX_00144304";transcript_type "protein_coding";transcript_biotype "protein_coding";exon_number "8";gene_id "XLOC_017162";gene_name "SP100";class_code "j";oId "Lung_00238105";is.last "FALSE";is.first "FALSE";is.singleExon "FALSE"
chr2	transdecoder	exon	230462435	230462518	.	+	.	transcript_id "DNTX_00144304";transcript_type "protein_coding";transcript_biotype "protein_coding";exon_number "9";gene_id "XLOC_017162";gene_name "SP100";class_code "j";oId "Lung_00238105";is.last "FALSE";is.first "FALSE";is.singleExon "FALSE"
chr2	transdecoder	exon	230466301	230466354	.	+	.	transcript_id "DNTX_00144304";transcript_type "protein_coding";transcript_biotype "protein_coding";exon_number "10";gene_id "XLOC_017162";gene_name "SP100";class_code "j";oId "Lung_00238105";is.last "FALSE";is.first "FALSE";is.singleExon "FALSE"
chr2	transdecoder	exon	230467120	230467215	.	+	.	transcript_id "DNTX_00144304";transcript_type "protein_coding";transcript_biotype "protein_coding";exon_number "11";gene_id "XLOC_017162";gene_name "SP100";class_code "j";oId "Lung_00238105";is.last "FALSE";is.first "FALSE";is.singleExon "FALSE"
chr2	transdecoder	exon	230469043	230469096	.	+	.	transcript_id "DNTX_00144304";transcript_type "protein_coding";transcript_biotype "protein_coding";exon_number "12";gene_id "XLOC_017162";gene_name "SP100";class_code "j";oId "Lung_00238105";is.last "FALSE";is.first "FALSE";is.singleExon "FALSE"
chr2	transdecoder	exon	230470015	230470360	.	+	.	transcript_id "DNTX_00144304";transcript_type "protein_coding";transcript_biotype "protein_coding";exon_number "13";gene_id "XLOC_017162";gene_name "SP100";class_code "j";oId "Lung_00238105";is.last "TRUE";is.first "FALSE";is.singleExon "FALSE"
chr2	transdecoder	five_prime_UTR	230416247	230416296	.	+	.	transcript_id "DNTX_00144304";transcript_type "protein_coding";transcript_biotype "protein_coding";gene_id "XLOC_017162";gene_name "SP100";class_code "j";oId "Lung_00238105";is.last "FALSE";is.first "FALSE";is.singleExon "FALSE"
chr2	transdecoder	start_codon	230416297	230416299	.	+	0	transcript_id "DNTX_00144304";transcript_type "protein_coding";transcript_biotype "protein_coding";gene_id "XLOC_017162";gene_name "SP100";class_code "j";oId "Lung_00238105";is.last "FALSE";is.first "FALSE";is.singleExon "FALSE"
chr2	transdecoder	CDS	230416297	230416328	.	+	0	transcript_id "DNTX_00144304";transcript_type "protein_coding";transcript_biotype "protein_coding";gene_id "XLOC_017162";gene_name "SP100";class_code "j";oId "Lung_00238105";is.last "FALSE";is.first "FALSE";is.singleExon "FALSE"
chr2	transdecoder	CDS	230442937	230443099	.	+	1	transcript_id "DNTX_00144304";transcript_type "protein_coding";transcript_biotype "protein_coding";gene_id "XLOC_017162";gene_name "SP100";class_code "j";oId "Lung_00238105";is.last "FALSE";is.first "FALSE";is.singleExon "FALSE"
chr2	transdecoder	CDS	230444178	230444346	.	+	0	transcript_id "DNTX_00144304";transcript_type "protein_coding";transcript_biotype "protein_coding";gene_id "XLOC_017162";gene_name "SP100";class_code "j";oId "Lung_00238105";is.last "FALSE";is.first "FALSE";is.singleExon "FALSE"
chr2	transdecoder	CDS	230446819	230446902	.	+	2	transcript_id "DNTX_00144304";transcript_type "protein_coding";transcript_biotype "protein_coding";gene_id "XLOC_017162";gene_name "SP100";class_code "j";oId "Lung_00238105";is.last "FALSE";is.first "FALSE";is.singleExon "FALSE"
chr2	transdecoder	CDS	230449088	230449150	.	+	2	transcript_id "DNTX_00144304";transcript_type "protein_coding";transcript_biotype "protein_coding";gene_id "XLOC_017162";gene_name "SP100";class_code "j";oId "Lung_00238105";is.last "FALSE";is.first "FALSE";is.singleExon "FALSE"
chr2	transdecoder	CDS	230449561	230449710	.	+	2	transcript_id "DNTX_00144304";transcript_type "protein_coding";transcript_biotype "protein_coding";gene_id "XLOC_017162";gene_name "SP100";class_code "j";oId "Lung_00238105";is.last "FALSE";is.first "FALSE";is.singleExon "FALSE"
chr2	transdecoder	CDS	230450172	230450255	.	+	2	transcript_id "DNTX_00144304";transcript_type "protein_coding";transcript_biotype "protein_coding";gene_id "XLOC_017162";gene_name "SP100";class_code "j";oId "Lung_00238105";is.last "FALSE";is.first "FALSE";is.singleExon "FALSE"
chr2	transdecoder	CDS	230461262	230461414	.	+	2	transcript_id "DNTX_00144304";transcript_type "protein_coding";transcript_biotype "protein_coding";gene_id "XLOC_017162";gene_name "SP100";class_code "j";oId "Lung_00238105";is.last "FALSE";is.first "FALSE";is.singleExon "FALSE"
chr2	transdecoder	CDS	230462435	230462518	.	+	2	transcript_id "DNTX_00144304";transcript_type "protein_coding";transcript_biotype "protein_coding";gene_id "XLOC_017162";gene_name "SP100";class_code "j";oId "Lung_00238105";is.last "FALSE";is.first "FALSE";is.singleExon "FALSE"
chr2	transdecoder	CDS	230466301	230466354	.	+	2	transcript_id "DNTX_00144304";transcript_type "protein_coding";transcript_biotype "protein_coding";gene_id "XLOC_017162";gene_name "SP100";class_code "j";oId "Lung_00238105";is.last "FALSE";is.first "FALSE";is.singleExon "FALSE"
chr2	transdecoder	CDS	230467120	230467215	.	+	2	transcript_id "DNTX_00144304";transcript_type "protein_coding";transcript_biotype "protein_coding";gene_id "XLOC_017162";gene_name "SP100";class_code "j";oId "Lung_00238105";is.last "FALSE";is.first "FALSE";is.singleExon "FALSE"
chr2	transdecoder	CDS	230469043	230469096	.	+	2	transcript_id "DNTX_00144304";transcript_type "protein_coding";transcript_biotype "protein_coding";gene_id "XLOC_017162";gene_name "SP100";class_code "j";oId "Lung_00238105";is.last "FALSE";is.first "FALSE";is.singleExon "FALSE"
chr2	transdecoder	CDS	230470015	230470109	.	+	2	transcript_id "DNTX_00144304";transcript_type "protein_coding";transcript_biotype "protein_coding";gene_id "XLOC_017162";gene_name "SP100";class_code "j";oId "Lung_00238105";is.last "FALSE";is.first "FALSE";is.singleExon "FALSE"
chr2	transdecoder	stop_codon	230470110	230470112	.	+	0	transcript_id "DNTX_00144304";transcript_type "protein_coding";transcript_biotype "protein_coding";gene_id "XLOC_017162";gene_name "SP100";class_code "j";oId "Lung_00238105";is.last "FALSE";is.first "FALSE";is.singleExon "FALSE"
chr2	transdecoder	three_prime_UTR	230470113	230470360	.	+	.	transcript_id "DNTX_00144304";transcript_type "protein_coding";transcript_biotype "protein_coding";gene_id "XLOC_017162";gene_name "SP100";class_code "j";oId "Lung_00238105";is.last "FALSE";is.first "FALSE";is.singleExon "FALSE"
chr2	transdecoder	transcript	230416247	230470517	.	+	.	transcript_id "DNTX_00138272";transcript_type "protein_coding";transcript_biotype "protein_coding";gene_id "XLOC_017162";gene_name "SP100";class_code "=";oId "Pancreas_00196604";is.last "FALSE";is.first "FALSE";is.singleExon "FALSE"
chr2	transdecoder	exon	230416247	230416328	.	+	.	transcript_id "DNTX_00138272";transcript_type "protein_coding";transcript_biotype "protein_coding";exon_number "1";gene_id "XLOC_017162";gene_name "SP100";class_code "=";oId "Pancreas_00196604";is.last "FALSE";is.first "TRUE";is.singleExon "FALSE"
chr2	transdecoder	exon	230417591	230417665	.	+	.	transcript_id "DNTX_00138272";transcript_type "protein_coding";transcript_biotype "protein_coding";exon_number "2";gene_id "XLOC_017162";gene_name "SP100";class_code "=";oId "Pancreas_00196604";is.last "FALSE";is.first "FALSE";is.singleExon "FALSE"
chr2	transdecoder	exon	230442937	230443099	.	+	.	transcript_id "DNTX_00138272";transcript_type "protein_coding";transcript_biotype "protein_coding";exon_number "3";gene_id "XLOC_017162";gene_name "SP100";class_code "=";oId "Pancreas_00196604";is.last "FALSE";is.first "FALSE";is.singleExon "FALSE"
chr2	transdecoder	exon	230444178	230444346	.	+	.	transcript_id "DNTX_00138272";transcript_type "protein_coding";transcript_biotype "protein_coding";exon_number "4";gene_id "XLOC_017162";gene_name "SP100";class_code "=";oId "Pancreas_00196604";is.last "FALSE";is.first "FALSE";is.singleExon "FALSE"
chr2	transdecoder	exon	230446819	230446902	.	+	.	transcript_id "DNTX_00138272";transcript_type "protein_coding";transcript_biotype "protein_coding";exon_number "5";gene_id "XLOC_017162";gene_name "SP100";class_code "=";oId "Pancreas_00196604";is.last "FALSE";is.first "FALSE";is.singleExon "FALSE"
chr2	transdecoder	exon	230449088	230449150	.	+	.	transcript_id "DNTX_00138272";transcript_type "protein_coding";transcript_biotype "protein_coding";exon_number "6";gene_id "XLOC_017162";gene_name "SP100";class_code "=";oId "Pancreas_00196604";is.last "FALSE";is.first "FALSE";is.singleExon "FALSE"
chr2	transdecoder	exon	230449561	230449710	.	+	.	transcript_id "DNTX_00138272";transcript_type "protein_coding";transcript_biotype "protein_coding";exon_number "7";gene_id "XLOC_017162";gene_name "SP100";class_code "=";oId "Pancreas_00196604";is.last "FALSE";is.first "FALSE";is.singleExon "FALSE"
chr2	transdecoder	exon	230450172	230450255	.	+	.	transcript_id "DNTX_00138272";transcript_type "protein_coding";transcript_biotype "protein_coding";exon_number "8";gene_id "XLOC_017162";gene_name "SP100";class_code "=";oId "Pancreas_00196604";is.last "FALSE";is.first "FALSE";is.singleExon "FALSE"
chr2	transdecoder	exon	230461262	230461414	.	+	.	transcript_id "DNTX_00138272";transcript_type "protein_coding";transcript_biotype "protein_coding";exon_number "9";gene_id "XLOC_017162";gene_name "SP100";class_code "=";oId "Pancreas_00196604";is.last "FALSE";is.first "FALSE";is.singleExon "FALSE"
chr2	transdecoder	exon	230462435	230462518	.	+	.	transcript_id "DNTX_00138272";transcript_type "protein_coding";transcript_biotype "protein_coding";exon_number "10";gene_id "XLOC_017162";gene_name "SP100";class_code "=";oId "Pancreas_00196604";is.last "FALSE";is.first "FALSE";is.singleExon "FALSE"
chr2	transdecoder	exon	230464067	230464150	.	+	.	transcript_id "DNTX_00138272";transcript_type "protein_coding";transcript_biotype "protein_coding";exon_number "11";gene_id "XLOC_017162";gene_name "SP100";class_code "=";oId "Pancreas_00196604";is.last "FALSE";is.first "FALSE";is.singleExon "FALSE"
chr2	transdecoder	exon	230466301	230466354	.	+	.	transcript_id "DNTX_00138272";transcript_type "protein_coding";transcript_biotype "protein_coding";exon_number "12";gene_id "XLOC_017162";gene_name "SP100";class_code "=";oId "Pancreas_00196604";is.last "FALSE";is.first "FALSE";is.singleExon "FALSE"
chr2	transdecoder	exon	230467120	230467215	.	+	.	transcript_id "DNTX_00138272";transcript_type "protein_coding";transcript_biotype "protein_coding";exon_number "13";gene_id "XLOC_017162";gene_name "SP100";class_code "=";oId "Pancreas_00196604";is.last "FALSE";is.first "FALSE";is.singleExon "FALSE"
chr2	transdecoder	exon	230469043	230469096	.	+	.	transcript_id "DNTX_00138272";transcript_type "protein_coding";transcript_biotype "protein_coding";exon_number "14";gene_id "XLOC_017162";gene_name "SP100";class_code "=";oId "Pancreas_00196604";is.last "FALSE";is.first "FALSE";is.singleExon "FALSE"
chr2	transdecoder	exon	230470015	230470517	.	+	.	transcript_id "DNTX_00138272";transcript_type "protein_coding";transcript_biotype "protein_coding";exon_number "15";gene_id "XLOC_017162";gene_name "SP100";class_code "=";oId "Pancreas_00196604";is.last "TRUE";is.first "FALSE";is.singleExon "FALSE"
chr2	transdecoder	five_prime_UTR	230416247	230416296	.	+	.	transcript_id "DNTX_00138272";transcript_type "protein_coding";transcript_biotype "protein_coding";gene_id "XLOC_017162";gene_name "SP100";class_code "=";oId "Pancreas_00196604";is.last "FALSE";is.first "FALSE";is.singleExon "FALSE"
chr2	transdecoder	start_codon	230416297	230416299	.	+	0	transcript_id "DNTX_00138272";transcript_type "protein_coding";transcript_biotype "protein_coding";gene_id "XLOC_017162";gene_name "SP100";class_code "=";oId "Pancreas_00196604";is.last "FALSE";is.first "FALSE";is.singleExon "FALSE"
chr2	transdecoder	CDS	230416297	230416328	.	+	0	transcript_id "DNTX_00138272";transcript_type "protein_coding";transcript_biotype "protein_coding";gene_id "XLOC_017162";gene_name "SP100";class_code "=";oId "Pancreas_00196604";is.last "FALSE";is.first "FALSE";is.singleExon "FALSE"
chr2	transdecoder	CDS	230417591	230417665	.	+	1	transcript_id "DNTX_00138272";transcript_type "protein_coding";transcript_biotype "protein_coding";gene_id "XLOC_017162";gene_name "SP100";class_code "=";oId "Pancreas_00196604";is.last "FALSE";is.first "FALSE";is.singleExon "FALSE"
chr2	transdecoder	CDS	230442937	230443099	.	+	1	transcript_id "DNTX_00138272";transcript_type "protein_coding";transcript_biotype "protein_coding";gene_id "XLOC_017162";gene_name "SP100";class_code "=";oId "Pancreas_00196604";is.last "FALSE";is.first "FALSE";is.singleExon "FALSE"
chr2	transdecoder	CDS	230444178	230444346	.	+	0	transcript_id "DNTX_00138272";transcript_type "protein_coding";transcript_biotype "protein_coding";gene_id "XLOC_017162";gene_name "SP100";class_code "=";oId "Pancreas_00196604";is.last "FALSE";is.first "FALSE";is.singleExon "FALSE"
chr2	transdecoder	CDS	230446819	230446902	.	+	2	transcript_id "DNTX_00138272";transcript_type "protein_coding";transcript_biotype "protein_coding";gene_id "XLOC_017162";gene_name "SP100";class_code "=";oId "Pancreas_00196604";is.last "FALSE";is.first "FALSE";is.singleExon "FALSE"
chr2	transdecoder	CDS	230449088	230449150	.	+	2	transcript_id "DNTX_00138272";transcript_type "protein_coding";transcript_biotype "protein_coding";gene_id "XLOC_017162";gene_name "SP100";class_code "=";oId "Pancreas_00196604";is.last "FALSE";is.first "FALSE";is.singleExon "FALSE"
chr2	transdecoder	CDS	230449561	230449710	.	+	2	transcript_id "DNTX_00138272";transcript_type "protein_coding";transcript_biotype "protein_coding";gene_id "XLOC_017162";gene_name "SP100";class_code "=";oId "Pancreas_00196604";is.last "FALSE";is.first "FALSE";is.singleExon "FALSE"
chr2	transdecoder	CDS	230450172	230450255	.	+	2	transcript_id "DNTX_00138272";transcript_type "protein_coding";transcript_biotype "protein_coding";gene_id "XLOC_017162";gene_name "SP100";class_code "=";oId "Pancreas_00196604";is.last "FALSE";is.first "FALSE";is.singleExon "FALSE"
chr2	transdecoder	CDS	230461262	230461414	.	+	2	transcript_id "DNTX_00138272";transcript_type "protein_coding";transcript_biotype "protein_coding";gene_id "XLOC_017162";gene_name "SP100";class_code "=";oId "Pancreas_00196604";is.last "FALSE";is.first "FALSE";is.singleExon "FALSE"
chr2	transdecoder	CDS	230462435	230462518	.	+	2	transcript_id "DNTX_00138272";transcript_type "protein_coding";transcript_biotype "protein_coding";gene_id "XLOC_017162";gene_name "SP100";class_code "=";oId "Pancreas_00196604";is.last "FALSE";is.first "FALSE";is.singleExon "FALSE"
chr2	transdecoder	CDS	230464067	230464150	.	+	2	transcript_id "DNTX_00138272";transcript_type "protein_coding";transcript_biotype "protein_coding";gene_id "XLOC_017162";gene_name "SP100";class_code "=";oId "Pancreas_00196604";is.last "FALSE";is.first "FALSE";is.singleExon "FALSE"
chr2	transdecoder	CDS	230466301	230466354	.	+	2	transcript_id "DNTX_00138272";transcript_type "protein_coding";transcript_biotype "protein_coding";gene_id "XLOC_017162";gene_name "SP100";class_code "=";oId "Pancreas_00196604";is.last "FALSE";is.first "FALSE";is.singleExon "FALSE"
chr2	transdecoder	CDS	230467120	230467215	.	+	2	transcript_id "DNTX_00138272";transcript_type "protein_coding";transcript_biotype "protein_coding";gene_id "XLOC_017162";gene_name "SP100";class_code "=";oId "Pancreas_00196604";is.last "FALSE";is.first "FALSE";is.singleExon "FALSE"
chr2	transdecoder	CDS	230469043	230469096	.	+	2	transcript_id "DNTX_00138272";transcript_type "protein_coding";transcript_biotype "protein_coding";gene_id "XLOC_017162";gene_name "SP100";class_code "=";oId "Pancreas_00196604";is.last "FALSE";is.first "FALSE";is.singleExon "FALSE"
chr2	transdecoder	CDS	230470015	230470109	.	+	2	transcript_id "DNTX_00138272";transcript_type "protein_coding";transcript_biotype "protein_coding";gene_id "XLOC_017162";gene_name "SP100";class_code "=";oId "Pancreas_00196604";is.last "FALSE";is.first "FALSE";is.singleExon "FALSE"
chr2	transdecoder	stop_codon	230470110	230470112	.	+	0	transcript_id "DNTX_00138272";transcript_type "protein_coding";transcript_biotype "protein_coding";gene_id "XLOC_017162";gene_name "SP100";class_code "=";oId "Pancreas_00196604";is.last "FALSE";is.first "FALSE";is.singleExon "FALSE"
chr2	transdecoder	three_prime_UTR	230470113	230470517	.	+	.	transcript_id "DNTX_00138272";transcript_type "protein_coding";transcript_biotype "protein_coding";gene_id "XLOC_017162";gene_name "SP100";class_code "=";oId "Pancreas_00196604";is.last "FALSE";is.first "FALSE";is.singleExon "FALSE"
chr2	transdecoder	transcript	230416266	230508146	.	+	.	transcript_id "DNTX_00143050";transcript_type "protein_coding";transcript_biotype "protein_coding";gene_id "XLOC_017162";gene_name "SP100";class_code "=";oId "RPE_Adult.Tissue_00316899";is.last "FALSE";is.first "FALSE";is.singleExon "FALSE"
chr2	transdecoder	exon	230416266	230416328	.	+	.	transcript_id "DNTX_00143050";transcript_type "protein_coding";transcript_biotype "protein_coding";exon_number "1";gene_id "XLOC_017162";gene_name "SP100";class_code "=";oId "RPE_Adult.Tissue_00316899";is.last "FALSE";is.first "TRUE";is.singleExon "FALSE"
chr2	transdecoder	exon	230417591	230417665	.	+	.	transcript_id "DNTX_00143050";transcript_type "protein_coding";transcript_biotype "protein_coding";exon_number "2";gene_id "XLOC_017162";gene_name "SP100";class_code "=";oId "RPE_Adult.Tissue_00316899";is.last "FALSE";is.first "FALSE";is.singleExon "FALSE"
chr2	transdecoder	exon	230442937	230443099	.	+	.	transcript_id "DNTX_00143050";transcript_type "protein_coding";transcript_biotype "protein_coding";exon_number "3";gene_id "XLOC_017162";gene_name "SP100";class_code "=";oId "RPE_Adult.Tissue_00316899";is.last "FALSE";is.first "FALSE";is.singleExon "FALSE"
chr2	transdecoder	exon	230444178	230444346	.	+	.	transcript_id "DNTX_00143050";transcript_type "protein_coding";transcript_biotype "protein_coding";exon_number "4";gene_id "XLOC_017162";gene_name "SP100";class_code "=";oId "RPE_Adult.Tissue_00316899";is.last "FALSE";is.first "FALSE";is.singleExon "FALSE"
chr2	transdecoder	exon	230446819	230446902	.	+	.	transcript_id "DNTX_00143050";transcript_type "protein_coding";transcript_biotype "protein_coding";exon_number "5";gene_id "XLOC_017162";gene_name "SP100";class_code "=";oId "RPE_Adult.Tissue_00316899";is.last "FALSE";is.first "FALSE";is.singleExon "FALSE"
chr2	transdecoder	exon	230449088	230449150	.	+	.	transcript_id "DNTX_00143050";transcript_type "protein_coding";transcript_biotype "protein_coding";exon_number "6";gene_id "XLOC_017162";gene_name "SP100";class_code "=";oId "RPE_Adult.Tissue_00316899";is.last "FALSE";is.first "FALSE";is.singleExon "FALSE"
chr2	transdecoder	exon	230449561	230449710	.	+	.	transcript_id "DNTX_00143050";transcript_type "protein_coding";transcript_biotype "protein_coding";exon_number "7";gene_id "XLOC_017162";gene_name "SP100";class_code "=";oId "RPE_Adult.Tissue_00316899";is.last "FALSE";is.first "FALSE";is.singleExon "FALSE"
chr2	transdecoder	exon	230450172	230450255	.	+	.	transcript_id "DNTX_00143050";transcript_type "protein_coding";transcript_biotype "protein_coding";exon_number "8";gene_id "XLOC_017162";gene_name "SP100";class_code "=";oId "RPE_Adult.Tissue_00316899";is.last "FALSE";is.first "FALSE";is.singleExon "FALSE"
chr2	transdecoder	exon	230461262	230461414	.	+	.	transcript_id "DNTX_00143050";transcript_type "protein_coding";transcript_biotype "protein_coding";exon_number "9";gene_id "XLOC_017162";gene_name "SP100";class_code "=";oId "RPE_Adult.Tissue_00316899";is.last "FALSE";is.first "FALSE";is.singleExon "FALSE"
chr2	transdecoder	exon	230462435	230462518	.	+	.	transcript_id "DNTX_00143050";transcript_type "protein_coding";transcript_biotype "protein_coding";exon_number "10";gene_id "XLOC_017162";gene_name "SP100";class_code "=";oId "RPE_Adult.Tissue_00316899";is.last "FALSE";is.first "FALSE";is.singleExon "FALSE"
chr2	transdecoder	exon	230464067	230464150	.	+	.	transcript_id "DNTX_00143050";transcript_type "protein_coding";transcript_biotype "protein_coding";exon_number "11";gene_id "XLOC_017162";gene_name "SP100";class_code "=";oId "RPE_Adult.Tissue_00316899";is.last "FALSE";is.first "FALSE";is.singleExon "FALSE"
chr2	transdecoder	exon	230466301	230466354	.	+	.	transcript_id "DNTX_00143050";transcript_type "protein_coding";transcript_biotype "protein_coding";exon_number "12";gene_id "XLOC_017162";gene_name "SP100";class_code "=";oId "RPE_Adult.Tissue_00316899";is.last "FALSE";is.first "FALSE";is.singleExon "FALSE"
chr2	transdecoder	exon	230467120	230467215	.	+	.	transcript_id "DNTX_00143050";transcript_type "protein_coding";transcript_biotype "protein_coding";exon_number "13";gene_id "XLOC_017162";gene_name "SP100";class_code "=";oId "RPE_Adult.Tissue_00316899";is.last "FALSE";is.first "FALSE";is.singleExon "FALSE"
chr2	transdecoder	exon	230469043	230469096	.	+	.	transcript_id "DNTX_00143050";transcript_type "protein_coding";transcript_biotype "protein_coding";exon_number "14";gene_id "XLOC_017162";gene_name "SP100";class_code "=";oId "RPE_Adult.Tissue_00316899";is.last "FALSE";is.first "FALSE";is.singleExon "FALSE"
chr2	transdecoder	exon	230470015	230470098	.	+	.	transcript_id "DNTX_00143050";transcript_type "protein_coding";transcript_biotype "protein_coding";exon_number "15";gene_id "XLOC_017162";gene_name "SP100";class_code "=";oId "RPE_Adult.Tissue_00316899";is.last "FALSE";is.first "FALSE";is.singleExon "FALSE"
chr2	transdecoder	exon	230473324	230473440	.	+	.	transcript_id "DNTX_00143050";transcript_type "protein_coding";transcript_biotype "protein_coding";exon_number "16";gene_id "XLOC_017162";gene_name "SP100";class_code "=";oId "RPE_Adult.Tissue_00316899";is.last "FALSE";is.first "FALSE";is.singleExon "FALSE"
chr2	transdecoder	exon	230474394	230474447	.	+	.	transcript_id "DNTX_00143050";transcript_type "protein_coding";transcript_biotype "protein_coding";exon_number "17";gene_id "XLOC_017162";gene_name "SP100";class_code "=";oId "RPE_Adult.Tissue_00316899";is.last "FALSE";is.first "FALSE";is.singleExon "FALSE"
chr2	transdecoder	exon	230494416	230494460	.	+	.	transcript_id "DNTX_00143050";transcript_type "protein_coding";transcript_biotype "protein_coding";exon_number "18";gene_id "XLOC_017162";gene_name "SP100";class_code "=";oId "RPE_Adult.Tissue_00316899";is.last "FALSE";is.first "FALSE";is.singleExon "FALSE"
chr2	transdecoder	exon	230498461	230498535	.	+	.	transcript_id "DNTX_00143050";transcript_type "protein_coding";transcript_biotype "protein_coding";exon_number "19";gene_id "XLOC_017162";gene_name "SP100";class_code "=";oId "RPE_Adult.Tissue_00316899";is.last "FALSE";is.first "FALSE";is.singleExon "FALSE"
chr2	transdecoder	exon	230503066	230503110	.	+	.	transcript_id "DNTX_00143050";transcript_type "protein_coding";transcript_biotype "protein_coding";exon_number "20";gene_id "XLOC_017162";gene_name "SP100";class_code "=";oId "RPE_Adult.Tissue_00316899";is.last "FALSE";is.first "FALSE";is.singleExon "FALSE"
chr2	transdecoder	exon	230504186	230504290	.	+	.	transcript_id "DNTX_00143050";transcript_type "protein_coding";transcript_biotype "protein_coding";exon_number "21";gene_id "XLOC_017162";gene_name "SP100";class_code "=";oId "RPE_Adult.Tissue_00316899";is.last "FALSE";is.first "FALSE";is.singleExon "FALSE"
chr2	transdecoder	exon	230506303	230506445	.	+	.	transcript_id "DNTX_00143050";transcript_type "protein_coding";transcript_biotype "protein_coding";exon_number "22";gene_id "XLOC_017162";gene_name "SP100";class_code "=";oId "RPE_Adult.Tissue_00316899";is.last "FALSE";is.first "FALSE";is.singleExon "FALSE"
chr2	transdecoder	exon	230507993	230508146	.	+	.	transcript_id "DNTX_00143050";transcript_type "protein_coding";transcript_biotype "protein_coding";exon_number "23";gene_id "XLOC_017162";gene_name "SP100";class_code "=";oId "RPE_Adult.Tissue_00316899";is.last "TRUE";is.first "FALSE";is.singleExon "FALSE"
chr2	transdecoder	five_prime_UTR	230416266	230416296	.	+	.	transcript_id "DNTX_00143050";transcript_type "protein_coding";transcript_biotype "protein_coding";gene_id "XLOC_017162";gene_name "SP100";class_code "=";oId "RPE_Adult.Tissue_00316899";is.last "FALSE";is.first "FALSE";is.singleExon "FALSE"
chr2	transdecoder	start_codon	230416297	230416299	.	+	0	transcript_id "DNTX_00143050";transcript_type "protein_coding";transcript_biotype "protein_coding";gene_id "XLOC_017162";gene_name "SP100";class_code "=";oId "RPE_Adult.Tissue_00316899";is.last "FALSE";is.first "FALSE";is.singleExon "FALSE"
chr2	transdecoder	CDS	230416297	230416328	.	+	0	transcript_id "DNTX_00143050";transcript_type "protein_coding";transcript_biotype "protein_coding";gene_id "XLOC_017162";gene_name "SP100";class_code "=";oId "RPE_Adult.Tissue_00316899";is.last "FALSE";is.first "FALSE";is.singleExon "FALSE"
chr2	transdecoder	CDS	230417591	230417665	.	+	1	transcript_id "DNTX_00143050";transcript_type "protein_coding";transcript_biotype "protein_coding";gene_id "XLOC_017162";gene_name "SP100";class_code "=";oId "RPE_Adult.Tissue_00316899";is.last "FALSE";is.first "FALSE";is.singleExon "FALSE"
chr2	transdecoder	CDS	230442937	230443099	.	+	1	transcript_id "DNTX_00143050";transcript_type "protein_coding";transcript_biotype "protein_coding";gene_id "XLOC_017162";gene_name "SP100";class_code "=";oId "RPE_Adult.Tissue_00316899";is.last "FALSE";is.first "FALSE";is.singleExon "FALSE"
chr2	transdecoder	CDS	230444178	230444346	.	+	0	transcript_id "DNTX_00143050";transcript_type "protein_coding";transcript_biotype "protein_coding";gene_id "XLOC_017162";gene_name "SP100";class_code "=";oId "RPE_Adult.Tissue_00316899";is.last "FALSE";is.first "FALSE";is.singleExon "FALSE"
chr2	transdecoder	CDS	230446819	230446902	.	+	2	transcript_id "DNTX_00143050";transcript_type "protein_coding";transcript_biotype "protein_coding";gene_id "XLOC_017162";gene_name "SP100";class_code "=";oId "RPE_Adult.Tissue_00316899";is.last "FALSE";is.first "FALSE";is.singleExon "FALSE"
chr2	transdecoder	CDS	230449088	230449150	.	+	2	transcript_id "DNTX_00143050";transcript_type "protein_coding";transcript_biotype "protein_coding";gene_id "XLOC_017162";gene_name "SP100";class_code "=";oId "RPE_Adult.Tissue_00316899";is.last "FALSE";is.first "FALSE";is.singleExon "FALSE"
chr2	transdecoder	CDS	230449561	230449710	.	+	2	transcript_id "DNTX_00143050";transcript_type "protein_coding";transcript_biotype "protein_coding";gene_id "XLOC_017162";gene_name "SP100";class_code "=";oId "RPE_Adult.Tissue_00316899";is.last "FALSE";is.first "FALSE";is.singleExon "FALSE"
chr2	transdecoder	CDS	230450172	230450255	.	+	2	transcript_id "DNTX_00143050";transcript_type "protein_coding";transcript_biotype "protein_coding";gene_id "XLOC_017162";gene_name "SP100";class_code "=";oId "RPE_Adult.Tissue_00316899";is.last "FALSE";is.first "FALSE";is.singleExon "FALSE"
chr2	transdecoder	CDS	230461262	230461414	.	+	2	transcript_id "DNTX_00143050";transcript_type "protein_coding";transcript_biotype "protein_coding";gene_id "XLOC_017162";gene_name "SP100";class_code "=";oId "RPE_Adult.Tissue_00316899";is.last "FALSE";is.first "FALSE";is.singleExon "FALSE"
chr2	transdecoder	CDS	230462435	230462518	.	+	2	transcript_id "DNTX_00143050";transcript_type "protein_coding";transcript_biotype "protein_coding";gene_id "XLOC_017162";gene_name "SP100";class_code "=";oId "RPE_Adult.Tissue_00316899";is.last "FALSE";is.first "FALSE";is.singleExon "FALSE"
chr2	transdecoder	CDS	230464067	230464150	.	+	2	transcript_id "DNTX_00143050";transcript_type "protein_coding";transcript_biotype "protein_coding";gene_id "XLOC_017162";gene_name "SP100";class_code "=";oId "RPE_Adult.Tissue_00316899";is.last "FALSE";is.first "FALSE";is.singleExon "FALSE"
chr2	transdecoder	CDS	230466301	230466354	.	+	2	transcript_id "DNTX_00143050";transcript_type "protein_coding";transcript_biotype "protein_coding";gene_id "XLOC_017162";gene_name "SP100";class_code "=";oId "RPE_Adult.Tissue_00316899";is.last "FALSE";is.first "FALSE";is.singleExon "FALSE"
chr2	transdecoder	CDS	230467120	230467215	.	+	2	transcript_id "DNTX_00143050";transcript_type "protein_coding";transcript_biotype "protein_coding";gene_id "XLOC_017162";gene_name "SP100";class_code "=";oId "RPE_Adult.Tissue_00316899";is.last "FALSE";is.first "FALSE";is.singleExon "FALSE"
chr2	transdecoder	CDS	230469043	230469096	.	+	2	transcript_id "DNTX_00143050";transcript_type "protein_coding";transcript_biotype "protein_coding";gene_id "XLOC_017162";gene_name "SP100";class_code "=";oId "RPE_Adult.Tissue_00316899";is.last "FALSE";is.first "FALSE";is.singleExon "FALSE"
chr2	transdecoder	CDS	230470015	230470098	.	+	2	transcript_id "DNTX_00143050";transcript_type "protein_coding";transcript_biotype "protein_coding";gene_id "XLOC_017162";gene_name "SP100";class_code "=";oId "RPE_Adult.Tissue_00316899";is.last "FALSE";is.first "FALSE";is.singleExon "FALSE"
chr2	transdecoder	CDS	230473324	230473440	.	+	2	transcript_id "DNTX_00143050";transcript_type "protein_coding";transcript_biotype "protein_coding";gene_id "XLOC_017162";gene_name "SP100";class_code "=";oId "RPE_Adult.Tissue_00316899";is.last "FALSE";is.first "FALSE";is.singleExon "FALSE"
chr2	transdecoder	CDS	230474394	230474447	.	+	2	transcript_id "DNTX_00143050";transcript_type "protein_coding";transcript_biotype "protein_coding";gene_id "XLOC_017162";gene_name "SP100";class_code "=";oId "RPE_Adult.Tissue_00316899";is.last "FALSE";is.first "FALSE";is.singleExon "FALSE"
chr2	transdecoder	CDS	230494416	230494460	.	+	2	transcript_id "DNTX_00143050";transcript_type "protein_coding";transcript_biotype "protein_coding";gene_id "XLOC_017162";gene_name "SP100";class_code "=";oId "RPE_Adult.Tissue_00316899";is.last "FALSE";is.first "FALSE";is.singleExon "FALSE"
chr2	transdecoder	CDS	230498461	230498535	.	+	2	transcript_id "DNTX_00143050";transcript_type "protein_coding";transcript_biotype "protein_coding";gene_id "XLOC_017162";gene_name "SP100";class_code "=";oId "RPE_Adult.Tissue_00316899";is.last "FALSE";is.first "FALSE";is.singleExon "FALSE"
chr2	transdecoder	CDS	230503066	230503110	.	+	2	transcript_id "DNTX_00143050";transcript_type "protein_coding";transcript_biotype "protein_coding";gene_id "XLOC_017162";gene_name "SP100";class_code "=";oId "RPE_Adult.Tissue_00316899";is.last "FALSE";is.first "FALSE";is.singleExon "FALSE"
chr2	transdecoder	CDS	230504186	230504290	.	+	2	transcript_id "DNTX_00143050";transcript_type "protein_coding";transcript_biotype "protein_coding";gene_id "XLOC_017162";gene_name "SP100";class_code "=";oId "RPE_Adult.Tissue_00316899";is.last "FALSE";is.first "FALSE";is.singleExon "FALSE"
chr2	transdecoder	CDS	230506303	230506445	.	+	2	transcript_id "DNTX_00143050";transcript_type "protein_coding";transcript_biotype "protein_coding";gene_id "XLOC_017162";gene_name "SP100";class_code "=";oId "RPE_Adult.Tissue_00316899";is.last "FALSE";is.first "FALSE";is.singleExon "FALSE"
chr2	transdecoder	CDS	230507993	230508043	.	+	0	transcript_id "DNTX_00143050";transcript_type "protein_coding";transcript_biotype "protein_coding";gene_id "XLOC_017162";gene_name "SP100";class_code "=";oId "RPE_Adult.Tissue_00316899";is.last "FALSE";is.first "FALSE";is.singleExon "FALSE"
chr2	transdecoder	stop_codon	230508044	230508046	.	+	0	transcript_id "DNTX_00143050";transcript_type "protein_coding";transcript_biotype "protein_coding";gene_id "XLOC_017162";gene_name "SP100";class_code "=";oId "RPE_Adult.Tissue_00316899";is.last "FALSE";is.first "FALSE";is.singleExon "FALSE"
chr2	transdecoder	three_prime_UTR	230508047	230508146	.	+	.	transcript_id "DNTX_00143050";transcript_type "protein_coding";transcript_biotype "protein_coding";gene_id "XLOC_017162";gene_name "SP100";class_code "=";oId "RPE_Adult.Tissue_00316899";is.last "FALSE";is.first "FALSE";is.singleExon "FALSE"
chr2	transdecoder	transcript	230416266	230543183	.	+	.	transcript_id "DNTX_00143051";transcript_type "protein_coding";transcript_biotype "protein_coding";gene_id "XLOC_017162";gene_name "SP100";class_code "=";oId "RPE_Adult.Tissue_00316900";is.last "FALSE";is.first "FALSE";is.singleExon "FALSE"
chr2	transdecoder	exon	230416266	230416328	.	+	.	transcript_id "DNTX_00143051";transcript_type "protein_coding";transcript_biotype "protein_coding";exon_number "1";gene_id "XLOC_017162";gene_name "SP100";class_code "=";oId "RPE_Adult.Tissue_00316900";is.last "FALSE";is.first "TRUE";is.singleExon "FALSE"
chr2	transdecoder	exon	230417591	230417665	.	+	.	transcript_id "DNTX_00143051";transcript_type "protein_coding";transcript_biotype "protein_coding";exon_number "2";gene_id "XLOC_017162";gene_name "SP100";class_code "=";oId "RPE_Adult.Tissue_00316900";is.last "FALSE";is.first "FALSE";is.singleExon "FALSE"
chr2	transdecoder	exon	230442937	230443099	.	+	.	transcript_id "DNTX_00143051";transcript_type "protein_coding";transcript_biotype "protein_coding";exon_number "3";gene_id "XLOC_017162";gene_name "SP100";class_code "=";oId "RPE_Adult.Tissue_00316900";is.last "FALSE";is.first "FALSE";is.singleExon "FALSE"
chr2	transdecoder	exon	230444178	230444346	.	+	.	transcript_id "DNTX_00143051";transcript_type "protein_coding";transcript_biotype "protein_coding";exon_number "4";gene_id "XLOC_017162";gene_name "SP100";class_code "=";oId "RPE_Adult.Tissue_00316900";is.last "FALSE";is.first "FALSE";is.singleExon "FALSE"
chr2	transdecoder	exon	230446819	230446902	.	+	.	transcript_id "DNTX_00143051";transcript_type "protein_coding";transcript_biotype "protein_coding";exon_number "5";gene_id "XLOC_017162";gene_name "SP100";class_code "=";oId "RPE_Adult.Tissue_00316900";is.last "FALSE";is.first "FALSE";is.singleExon "FALSE"
chr2	transdecoder	exon	230449088	230449150	.	+	.	transcript_id "DNTX_00143051";transcript_type "protein_coding";transcript_biotype "protein_coding";exon_number "6";gene_id "XLOC_017162";gene_name "SP100";class_code "=";oId "RPE_Adult.Tissue_00316900";is.last "FALSE";is.first "FALSE";is.singleExon "FALSE"
chr2	transdecoder	exon	230449561	230449710	.	+	.	transcript_id "DNTX_00143051";transcript_type "protein_coding";transcript_biotype "protein_coding";exon_number "7";gene_id "XLOC_017162";gene_name "SP100";class_code "=";oId "RPE_Adult.Tissue_00316900";is.last "FALSE";is.first "FALSE";is.singleExon "FALSE"
chr2	transdecoder	exon	230450172	230450255	.	+	.	transcript_id "DNTX_00143051";transcript_type "protein_coding";transcript_biotype "protein_coding";exon_number "8";gene_id "XLOC_017162";gene_name "SP100";class_code "=";oId "RPE_Adult.Tissue_00316900";is.last "FALSE";is.first "FALSE";is.singleExon "FALSE"
chr2	transdecoder	exon	230461262	230461414	.	+	.	transcript_id "DNTX_00143051";transcript_type "protein_coding";transcript_biotype "protein_coding";exon_number "9";gene_id "XLOC_017162";gene_name "SP100";class_code "=";oId "RPE_Adult.Tissue_00316900";is.last "FALSE";is.first "FALSE";is.singleExon "FALSE"
chr2	transdecoder	exon	230462435	230462518	.	+	.	transcript_id "DNTX_00143051";transcript_type "protein_coding";transcript_biotype "protein_coding";exon_number "10";gene_id "XLOC_017162";gene_name "SP100";class_code "=";oId "RPE_Adult.Tissue_00316900";is.last "FALSE";is.first "FALSE";is.singleExon "FALSE"
chr2	transdecoder	exon	230464067	230464150	.	+	.	transcript_id "DNTX_00143051";transcript_type "protein_coding";transcript_biotype "protein_coding";exon_number "11";gene_id "XLOC_017162";gene_name "SP100";class_code "=";oId "RPE_Adult.Tissue_00316900";is.last "FALSE";is.first "FALSE";is.singleExon "FALSE"
chr2	transdecoder	exon	230466301	230466354	.	+	.	transcript_id "DNTX_00143051";transcript_type "protein_coding";transcript_biotype "protein_coding";exon_number "12";gene_id "XLOC_017162";gene_name "SP100";class_code "=";oId "RPE_Adult.Tissue_00316900";is.last "FALSE";is.first "FALSE";is.singleExon "FALSE"
chr2	transdecoder	exon	230467120	230467215	.	+	.	transcript_id "DNTX_00143051";transcript_type "protein_coding";transcript_biotype "protein_coding";exon_number "13";gene_id "XLOC_017162";gene_name "SP100";class_code "=";oId "RPE_Adult.Tissue_00316900";is.last "FALSE";is.first "FALSE";is.singleExon "FALSE"
chr2	transdecoder	exon	230469043	230469096	.	+	.	transcript_id "DNTX_00143051";transcript_type "protein_coding";transcript_biotype "protein_coding";exon_number "14";gene_id "XLOC_017162";gene_name "SP100";class_code "=";oId "RPE_Adult.Tissue_00316900";is.last "FALSE";is.first "FALSE";is.singleExon "FALSE"
chr2	transdecoder	exon	230470015	230470098	.	+	.	transcript_id "DNTX_00143051";transcript_type "protein_coding";transcript_biotype "protein_coding";exon_number "15";gene_id "XLOC_017162";gene_name "SP100";class_code "=";oId "RPE_Adult.Tissue_00316900";is.last "FALSE";is.first "FALSE";is.singleExon "FALSE"
chr2	transdecoder	exon	230473324	230473440	.	+	.	transcript_id "DNTX_00143051";transcript_type "protein_coding";transcript_biotype "protein_coding";exon_number "16";gene_id "XLOC_017162";gene_name "SP100";class_code "=";oId "RPE_Adult.Tissue_00316900";is.last "FALSE";is.first "FALSE";is.singleExon "FALSE"
chr2	transdecoder	exon	230474394	230474447	.	+	.	transcript_id "DNTX_00143051";transcript_type "protein_coding";transcript_biotype "protein_coding";exon_number "17";gene_id "XLOC_017162";gene_name "SP100";class_code "=";oId "RPE_Adult.Tissue_00316900";is.last "FALSE";is.first "FALSE";is.singleExon "FALSE"
chr2	transdecoder	exon	230494416	230494460	.	+	.	transcript_id "DNTX_00143051";transcript_type "protein_coding";transcript_biotype "protein_coding";exon_number "18";gene_id "XLOC_017162";gene_name "SP100";class_code "=";oId "RPE_Adult.Tissue_00316900";is.last "FALSE";is.first "FALSE";is.singleExon "FALSE"
chr2	transdecoder	exon	230498461	230498535	.	+	.	transcript_id "DNTX_00143051";transcript_type "protein_coding";transcript_biotype "protein_coding";exon_number "19";gene_id "XLOC_017162";gene_name "SP100";class_code "=";oId "RPE_Adult.Tissue_00316900";is.last "FALSE";is.first "FALSE";is.singleExon "FALSE"
chr2	transdecoder	exon	230503066	230503110	.	+	.	transcript_id "DNTX_00143051";transcript_type "protein_coding";transcript_biotype "protein_coding";exon_number "20";gene_id "XLOC_017162";gene_name "SP100";class_code "=";oId "RPE_Adult.Tissue_00316900";is.last "FALSE";is.first "FALSE";is.singleExon "FALSE"
chr2	transdecoder	exon	230504186	230504290	.	+	.	transcript_id "DNTX_00143051";transcript_type "protein_coding";transcript_biotype "protein_coding";exon_number "21";gene_id "XLOC_017162";gene_name "SP100";class_code "=";oId "RPE_Adult.Tissue_00316900";is.last "FALSE";is.first "FALSE";is.singleExon "FALSE"
chr2	transdecoder	exon	230506303	230506445	.	+	.	transcript_id "DNTX_00143051";transcript_type "protein_coding";transcript_biotype "protein_coding";exon_number "22";gene_id "XLOC_017162";gene_name "SP100";class_code "=";oId "RPE_Adult.Tissue_00316900";is.last "FALSE";is.first "FALSE";is.singleExon "FALSE"
chr2	transdecoder	exon	230507993	230508031	.	+	.	transcript_id "DNTX_00143051";transcript_type "protein_coding";transcript_biotype "protein_coding";exon_number "23";gene_id "XLOC_017162";gene_name "SP100";class_code "=";oId "RPE_Adult.Tissue_00316900";is.last "FALSE";is.first "FALSE";is.singleExon "FALSE"
chr2	transdecoder	exon	230511125	230511166	.	+	.	transcript_id "DNTX_00143051";transcript_type "protein_coding";transcript_biotype "protein_coding";exon_number "24";gene_id "XLOC_017162";gene_name "SP100";class_code "=";oId "RPE_Adult.Tissue_00316900";is.last "FALSE";is.first "FALSE";is.singleExon "FALSE"
chr2	transdecoder	exon	230539267	230539382	.	+	.	transcript_id "DNTX_00143051";transcript_type "protein_coding";transcript_biotype "protein_coding";exon_number "25";gene_id "XLOC_017162";gene_name "SP100";class_code "=";oId "RPE_Adult.Tissue_00316900";is.last "FALSE";is.first "FALSE";is.singleExon "FALSE"
chr2	transdecoder	exon	230540876	230540996	.	+	.	transcript_id "DNTX_00143051";transcript_type "protein_coding";transcript_biotype "protein_coding";exon_number "26";gene_id "XLOC_017162";gene_name "SP100";class_code "=";oId "RPE_Adult.Tissue_00316900";is.last "FALSE";is.first "FALSE";is.singleExon "FALSE"
chr2	transdecoder	exon	230541301	230541372	.	+	.	transcript_id "DNTX_00143051";transcript_type "protein_coding";transcript_biotype "protein_coding";exon_number "27";gene_id "XLOC_017162";gene_name "SP100";class_code "=";oId "RPE_Adult.Tissue_00316900";is.last "FALSE";is.first "FALSE";is.singleExon "FALSE"
chr2	transdecoder	exon	230541892	230542035	.	+	.	transcript_id "DNTX_00143051";transcript_type "protein_coding";transcript_biotype "protein_coding";exon_number "28";gene_id "XLOC_017162";gene_name "SP100";class_code "=";oId "RPE_Adult.Tissue_00316900";is.last "FALSE";is.first "FALSE";is.singleExon "FALSE"
chr2	transdecoder	exon	230542836	230543183	.	+	.	transcript_id "DNTX_00143051";transcript_type "protein_coding";transcript_biotype "protein_coding";exon_number "29";gene_id "XLOC_017162";gene_name "SP100";class_code "=";oId "RPE_Adult.Tissue_00316900";is.last "TRUE";is.first "FALSE";is.singleExon "FALSE"
chr2	transdecoder	five_prime_UTR	230416266	230416296	.	+	.	transcript_id "DNTX_00143051";transcript_type "protein_coding";transcript_biotype "protein_coding";gene_id "XLOC_017162";gene_name "SP100";class_code "=";oId "RPE_Adult.Tissue_00316900";is.last "FALSE";is.first "FALSE";is.singleExon "FALSE"
chr2	transdecoder	start_codon	230416297	230416299	.	+	0	transcript_id "DNTX_00143051";transcript_type "protein_coding";transcript_biotype "protein_coding";gene_id "XLOC_017162";gene_name "SP100";class_code "=";oId "RPE_Adult.Tissue_00316900";is.last "FALSE";is.first "FALSE";is.singleExon "FALSE"
chr2	transdecoder	CDS	230416297	230416328	.	+	0	transcript_id "DNTX_00143051";transcript_type "protein_coding";transcript_biotype "protein_coding";gene_id "XLOC_017162";gene_name "SP100";class_code "=";oId "RPE_Adult.Tissue_00316900";is.last "FALSE";is.first "FALSE";is.singleExon "FALSE"
chr2	transdecoder	CDS	230417591	230417665	.	+	1	transcript_id "DNTX_00143051";transcript_type "protein_coding";transcript_biotype "protein_coding";gene_id "XLOC_017162";gene_name "SP100";class_code "=";oId "RPE_Adult.Tissue_00316900";is.last "FALSE";is.first "FALSE";is.singleExon "FALSE"
chr2	transdecoder	CDS	230442937	230443099	.	+	1	transcript_id "DNTX_00143051";transcript_type "protein_coding";transcript_biotype "protein_coding";gene_id "XLOC_017162";gene_name "SP100";class_code "=";oId "RPE_Adult.Tissue_00316900";is.last "FALSE";is.first "FALSE";is.singleExon "FALSE"
chr2	transdecoder	CDS	230444178	230444346	.	+	0	transcript_id "DNTX_00143051";transcript_type "protein_coding";transcript_biotype "protein_coding";gene_id "XLOC_017162";gene_name "SP100";class_code "=";oId "RPE_Adult.Tissue_00316900";is.last "FALSE";is.first "FALSE";is.singleExon "FALSE"
chr2	transdecoder	CDS	230446819	230446902	.	+	2	transcript_id "DNTX_00143051";transcript_type "protein_coding";transcript_biotype "protein_coding";gene_id "XLOC_017162";gene_name "SP100";class_code "=";oId "RPE_Adult.Tissue_00316900";is.last "FALSE";is.first "FALSE";is.singleExon "FALSE"
chr2	transdecoder	CDS	230449088	230449150	.	+	2	transcript_id "DNTX_00143051";transcript_type "protein_coding";transcript_biotype "protein_coding";gene_id "XLOC_017162";gene_name "SP100";class_code "=";oId "RPE_Adult.Tissue_00316900";is.last "FALSE";is.first "FALSE";is.singleExon "FALSE"
chr2	transdecoder	CDS	230449561	230449710	.	+	2	transcript_id "DNTX_00143051";transcript_type "protein_coding";transcript_biotype "protein_coding";gene_id "XLOC_017162";gene_name "SP100";class_code "=";oId "RPE_Adult.Tissue_00316900";is.last "FALSE";is.first "FALSE";is.singleExon "FALSE"
chr2	transdecoder	CDS	230450172	230450255	.	+	2	transcript_id "DNTX_00143051";transcript_type "protein_coding";transcript_biotype "protein_coding";gene_id "XLOC_017162";gene_name "SP100";class_code "=";oId "RPE_Adult.Tissue_00316900";is.last "FALSE";is.first "FALSE";is.singleExon "FALSE"
chr2	transdecoder	CDS	230461262	230461414	.	+	2	transcript_id "DNTX_00143051";transcript_type "protein_coding";transcript_biotype "protein_coding";gene_id "XLOC_017162";gene_name "SP100";class_code "=";oId "RPE_Adult.Tissue_00316900";is.last "FALSE";is.first "FALSE";is.singleExon "FALSE"
chr2	transdecoder	CDS	230462435	230462518	.	+	2	transcript_id "DNTX_00143051";transcript_type "protein_coding";transcript_biotype "protein_coding";gene_id "XLOC_017162";gene_name "SP100";class_code "=";oId "RPE_Adult.Tissue_00316900";is.last "FALSE";is.first "FALSE";is.singleExon "FALSE"
chr2	transdecoder	CDS	230464067	230464150	.	+	2	transcript_id "DNTX_00143051";transcript_type "protein_coding";transcript_biotype "protein_coding";gene_id "XLOC_017162";gene_name "SP100";class_code "=";oId "RPE_Adult.Tissue_00316900";is.last "FALSE";is.first "FALSE";is.singleExon "FALSE"
chr2	transdecoder	CDS	230466301	230466354	.	+	2	transcript_id "DNTX_00143051";transcript_type "protein_coding";transcript_biotype "protein_coding";gene_id "XLOC_017162";gene_name "SP100";class_code "=";oId "RPE_Adult.Tissue_00316900";is.last "FALSE";is.first "FALSE";is.singleExon "FALSE"
chr2	transdecoder	CDS	230467120	230467215	.	+	2	transcript_id "DNTX_00143051";transcript_type "protein_coding";transcript_biotype "protein_coding";gene_id "XLOC_017162";gene_name "SP100";class_code "=";oId "RPE_Adult.Tissue_00316900";is.last "FALSE";is.first "FALSE";is.singleExon "FALSE"
chr2	transdecoder	CDS	230469043	230469096	.	+	2	transcript_id "DNTX_00143051";transcript_type "protein_coding";transcript_biotype "protein_coding";gene_id "XLOC_017162";gene_name "SP100";class_code "=";oId "RPE_Adult.Tissue_00316900";is.last "FALSE";is.first "FALSE";is.singleExon "FALSE"
chr2	transdecoder	CDS	230470015	230470098	.	+	2	transcript_id "DNTX_00143051";transcript_type "protein_coding";transcript_biotype "protein_coding";gene_id "XLOC_017162";gene_name "SP100";class_code "=";oId "RPE_Adult.Tissue_00316900";is.last "FALSE";is.first "FALSE";is.singleExon "FALSE"
chr2	transdecoder	CDS	230473324	230473440	.	+	2	transcript_id "DNTX_00143051";transcript_type "protein_coding";transcript_biotype "protein_coding";gene_id "XLOC_017162";gene_name "SP100";class_code "=";oId "RPE_Adult.Tissue_00316900";is.last "FALSE";is.first "FALSE";is.singleExon "FALSE"
chr2	transdecoder	CDS	230474394	230474447	.	+	2	transcript_id "DNTX_00143051";transcript_type "protein_coding";transcript_biotype "protein_coding";gene_id "XLOC_017162";gene_name "SP100";class_code "=";oId "RPE_Adult.Tissue_00316900";is.last "FALSE";is.first "FALSE";is.singleExon "FALSE"
chr2	transdecoder	CDS	230494416	230494460	.	+	2	transcript_id "DNTX_00143051";transcript_type "protein_coding";transcript_biotype "protein_coding";gene_id "XLOC_017162";gene_name "SP100";class_code "=";oId "RPE_Adult.Tissue_00316900";is.last "FALSE";is.first "FALSE";is.singleExon "FALSE"
chr2	transdecoder	CDS	230498461	230498535	.	+	2	transcript_id "DNTX_00143051";transcript_type "protein_coding";transcript_biotype "protein_coding";gene_id "XLOC_017162";gene_name "SP100";class_code "=";oId "RPE_Adult.Tissue_00316900";is.last "FALSE";is.first "FALSE";is.singleExon "FALSE"
chr2	transdecoder	CDS	230503066	230503110	.	+	2	transcript_id "DNTX_00143051";transcript_type "protein_coding";transcript_biotype "protein_coding";gene_id "XLOC_017162";gene_name "SP100";class_code "=";oId "RPE_Adult.Tissue_00316900";is.last "FALSE";is.first "FALSE";is.singleExon "FALSE"
chr2	transdecoder	CDS	230504186	230504290	.	+	2	transcript_id "DNTX_00143051";transcript_type "protein_coding";transcript_biotype "protein_coding";gene_id "XLOC_017162";gene_name "SP100";class_code "=";oId "RPE_Adult.Tissue_00316900";is.last "FALSE";is.first "FALSE";is.singleExon "FALSE"
chr2	transdecoder	CDS	230506303	230506445	.	+	2	transcript_id "DNTX_00143051";transcript_type "protein_coding";transcript_biotype "protein_coding";gene_id "XLOC_017162";gene_name "SP100";class_code "=";oId "RPE_Adult.Tissue_00316900";is.last "FALSE";is.first "FALSE";is.singleExon "FALSE"
chr2	transdecoder	CDS	230507993	230508031	.	+	0	transcript_id "DNTX_00143051";transcript_type "protein_coding";transcript_biotype "protein_coding";gene_id "XLOC_017162";gene_name "SP100";class_code "=";oId "RPE_Adult.Tissue_00316900";is.last "FALSE";is.first "FALSE";is.singleExon "FALSE"
chr2	transdecoder	CDS	230511125	230511166	.	+	0	transcript_id "DNTX_00143051";transcript_type "protein_coding";transcript_biotype "protein_coding";gene_id "XLOC_017162";gene_name "SP100";class_code "=";oId "RPE_Adult.Tissue_00316900";is.last "FALSE";is.first "FALSE";is.singleExon "FALSE"
chr2	transdecoder	CDS	230539267	230539382	.	+	0	transcript_id "DNTX_00143051";transcript_type "protein_coding";transcript_biotype "protein_coding";gene_id "XLOC_017162";gene_name "SP100";class_code "=";oId "RPE_Adult.Tissue_00316900";is.last "FALSE";is.first "FALSE";is.singleExon "FALSE"
chr2	transdecoder	CDS	230540876	230540996	.	+	1	transcript_id "DNTX_00143051";transcript_type "protein_coding";transcript_biotype "protein_coding";gene_id "XLOC_017162";gene_name "SP100";class_code "=";oId "RPE_Adult.Tissue_00316900";is.last "FALSE";is.first "FALSE";is.singleExon "FALSE"
chr2	transdecoder	CDS	230541301	230541372	.	+	0	transcript_id "DNTX_00143051";transcript_type "protein_coding";transcript_biotype "protein_coding";gene_id "XLOC_017162";gene_name "SP100";class_code "=";oId "RPE_Adult.Tissue_00316900";is.last "FALSE";is.first "FALSE";is.singleExon "FALSE"
chr2	transdecoder	CDS	230541892	230542035	.	+	0	transcript_id "DNTX_00143051";transcript_type "protein_coding";transcript_biotype "protein_coding";gene_id "XLOC_017162";gene_name "SP100";class_code "=";oId "RPE_Adult.Tissue_00316900";is.last "FALSE";is.first "FALSE";is.singleExon "FALSE"
chr2	transdecoder	CDS	230542836	230542943	.	+	0	transcript_id "DNTX_00143051";transcript_type "protein_coding";transcript_biotype "protein_coding";gene_id "XLOC_017162";gene_name "SP100";class_code "=";oId "RPE_Adult.Tissue_00316900";is.last "FALSE";is.first "FALSE";is.singleExon "FALSE"
chr2	transdecoder	stop_codon	230542944	230542946	.	+	0	transcript_id "DNTX_00143051";transcript_type "protein_coding";transcript_biotype "protein_coding";gene_id "XLOC_017162";gene_name "SP100";class_code "=";oId "RPE_Adult.Tissue_00316900";is.last "FALSE";is.first "FALSE";is.singleExon "FALSE"
chr2	transdecoder	three_prime_UTR	230542947	230543183	.	+	.	transcript_id "DNTX_00143051";transcript_type "protein_coding";transcript_biotype "protein_coding";gene_id "XLOC_017162";gene_name "SP100";class_code "=";oId "RPE_Adult.Tissue_00316900";is.last "FALSE";is.first "FALSE";is.singleExon "FALSE"
chr2	StringTie	transcript	230449375	230461328	.	+	.	transcript_id "DNTX_00144305";transcript_type "noncoding";transcript_biotype "noncoding";gene_id "XLOC_017162";gene_name "SP100";class_code "=";oId "Lung_00219815";is.last "FALSE";is.first "FALSE";is.singleExon "FALSE"
chr2	StringTie	exon	230449375	230449710	.	+	.	transcript_id "DNTX_00144305";transcript_type "noncoding";transcript_biotype "noncoding";exon_number "1";gene_id "XLOC_017162";gene_name "SP100";class_code "=";oId "Lung_00219815";is.last "FALSE";is.first "TRUE";is.singleExon "FALSE"
chr2	StringTie	exon	230450172	230450255	.	+	.	transcript_id "DNTX_00144305";transcript_type "noncoding";transcript_biotype "noncoding";exon_number "2";gene_id "XLOC_017162";gene_name "SP100";class_code "=";oId "Lung_00219815";is.last "FALSE";is.first "FALSE";is.singleExon "FALSE"
chr2	StringTie	exon	230461262	230461328	.	+	.	transcript_id "DNTX_00144305";transcript_type "noncoding";transcript_biotype "noncoding";exon_number "3";gene_id "XLOC_017162";gene_name "SP100";class_code "=";oId "Lung_00219815";is.last "TRUE";is.first "FALSE";is.singleExon "FALSE"
chr2	StringTie	transcript	230449569	230462629	.	+	.	transcript_id "DNTX_00144306";transcript_type "noncoding";transcript_biotype "noncoding";gene_id "XLOC_017162";gene_name "SP100";class_code "=";oId "Lung_00219816";is.last "FALSE";is.first "FALSE";is.singleExon "FALSE"
chr2	StringTie	exon	230449569	230449710	.	+	.	transcript_id "DNTX_00144306";transcript_type "noncoding";transcript_biotype "noncoding";exon_number "1";gene_id "XLOC_017162";gene_name "SP100";class_code "=";oId "Lung_00219816";is.last "FALSE";is.first "TRUE";is.singleExon "FALSE"
chr2	StringTie	exon	230450172	230450255	.	+	.	transcript_id "DNTX_00144306";transcript_type "noncoding";transcript_biotype "noncoding";exon_number "2";gene_id "XLOC_017162";gene_name "SP100";class_code "=";oId "Lung_00219816";is.last "FALSE";is.first "FALSE";is.singleExon "FALSE"
chr2	StringTie	exon	230461262	230461414	.	+	.	transcript_id "DNTX_00144306";transcript_type "noncoding";transcript_biotype "noncoding";exon_number "3";gene_id "XLOC_017162";gene_name "SP100";class_code "=";oId "Lung_00219816";is.last "FALSE";is.first "FALSE";is.singleExon "FALSE"
chr2	StringTie	exon	230462435	230462629	.	+	.	transcript_id "DNTX_00144306";transcript_type "noncoding";transcript_biotype "noncoding";exon_number "4";gene_id "XLOC_017162";gene_name "SP100";class_code "=";oId "Lung_00219816";is.last "TRUE";is.first "FALSE";is.singleExon "FALSE"
chr2	transdecoder	transcript	230462435	230470489	.	+	.	transcript_id "DNTX_00144310";transcript_type "protein_coding";transcript_biotype "protein_coding";gene_id "XLOC_017162";gene_name "SP100";class_code "n";oId "Thyroid_00213089";is.last "FALSE";is.first "FALSE";is.singleExon "FALSE"
chr2	transdecoder	exon	230462435	230464150	.	+	.	transcript_id "DNTX_00144310";transcript_type "protein_coding";transcript_biotype "protein_coding";exon_number "1";gene_id "XLOC_017162";gene_name "SP100";class_code "n";oId "Thyroid_00213089";is.last "FALSE";novel_exon_id "nvl_exon124292";novel_exon_type "RI";is.first "TRUE";is.singleExon "FALSE"
chr2	transdecoder	exon	230466301	230466354	.	+	.	transcript_id "DNTX_00144310";transcript_type "protein_coding";transcript_biotype "protein_coding";exon_number "2";gene_id "XLOC_017162";gene_name "SP100";class_code "n";oId "Thyroid_00213089";is.last "FALSE";is.first "FALSE";is.singleExon "FALSE"
chr2	transdecoder	exon	230467120	230467215	.	+	.	transcript_id "DNTX_00144310";transcript_type "protein_coding";transcript_biotype "protein_coding";exon_number "3";gene_id "XLOC_017162";gene_name "SP100";class_code "n";oId "Thyroid_00213089";is.last "FALSE";is.first "FALSE";is.singleExon "FALSE"
chr2	transdecoder	exon	230469043	230469096	.	+	.	transcript_id "DNTX_00144310";transcript_type "protein_coding";transcript_biotype "protein_coding";exon_number "4";gene_id "XLOC_017162";gene_name "SP100";class_code "n";oId "Thyroid_00213089";is.last "FALSE";is.first "FALSE";is.singleExon "FALSE"
chr2	transdecoder	exon	230470015	230470489	.	+	.	transcript_id "DNTX_00144310";transcript_type "protein_coding";transcript_biotype "protein_coding";exon_number "5";gene_id "XLOC_017162";gene_name "SP100";class_code "n";oId "Thyroid_00213089";is.last "TRUE";is.first "FALSE";is.singleExon "FALSE"
chr2	transdecoder	five_prime_UTR	230462435	230464150	.	+	.	transcript_id "DNTX_00144310";transcript_type "protein_coding";transcript_biotype "protein_coding";gene_id "XLOC_017162";gene_name "SP100";class_code "n";oId "Thyroid_00213089";is.last "FALSE";novel_exon_id "nvl_exon124292";novel_exon_type "RI";is.first "TRUE";is.singleExon "FALSE"
chr2	transdecoder	five_prime_UTR	230466301	230466305	.	+	.	transcript_id "DNTX_00144310";transcript_type "protein_coding";transcript_biotype "protein_coding";gene_id "XLOC_017162";gene_name "SP100";class_code "n";oId "Thyroid_00213089";is.last "FALSE";is.first "FALSE";is.singleExon "FALSE"
chr2	transdecoder	start_codon	230466306	230466308	.	+	0	transcript_id "DNTX_00144310";transcript_type "protein_coding";transcript_biotype "protein_coding";gene_id "XLOC_017162";gene_name "SP100";class_code "n";oId "Thyroid_00213089";is.last "FALSE";is.first "FALSE";is.singleExon "FALSE"
chr2	transdecoder	CDS	230466306	230466354	.	+	0	transcript_id "DNTX_00144310";transcript_type "protein_coding";transcript_biotype "protein_coding";gene_id "XLOC_017162";gene_name "SP100";class_code "n";oId "Thyroid_00213089";is.last "FALSE";is.first "FALSE";is.singleExon "FALSE"
chr2	transdecoder	CDS	230467120	230467215	.	+	2	transcript_id "DNTX_00144310";transcript_type "protein_coding";transcript_biotype "protein_coding";gene_id "XLOC_017162";gene_name "SP100";class_code "n";oId "Thyroid_00213089";is.last "FALSE";is.first "FALSE";is.singleExon "FALSE"
chr2	transdecoder	CDS	230469043	230469096	.	+	2	transcript_id "DNTX_00144310";transcript_type "protein_coding";transcript_biotype "protein_coding";gene_id "XLOC_017162";gene_name "SP100";class_code "n";oId "Thyroid_00213089";is.last "FALSE";is.first "FALSE";is.singleExon "FALSE"
chr2	transdecoder	CDS	230470015	230470109	.	+	2	transcript_id "DNTX_00144310";transcript_type "protein_coding";transcript_biotype "protein_coding";gene_id "XLOC_017162";gene_name "SP100";class_code "n";oId "Thyroid_00213089";is.last "FALSE";is.first "FALSE";is.singleExon "FALSE"
chr2	transdecoder	stop_codon	230470110	230470112	.	+	0	transcript_id "DNTX_00144310";transcript_type "protein_coding";transcript_biotype "protein_coding";gene_id "XLOC_017162";gene_name "SP100";class_code "n";oId "Thyroid_00213089";is.last "FALSE";is.first "FALSE";is.singleExon "FALSE"
chr2	transdecoder	three_prime_UTR	230470113	230470489	.	+	.	transcript_id "DNTX_00144310";transcript_type "protein_coding";transcript_biotype "protein_coding";gene_id "XLOC_017162";gene_name "SP100";class_code "n";oId "Thyroid_00213089";is.last "FALSE";is.first "FALSE";is.singleExon "FALSE"
chr2	transdecoder	transcript	230462435	230470489	.	+	.	transcript_id "DNTX_00153265";transcript_type "protein_coding";transcript_biotype "protein_coding";gene_id "XLOC_017162";gene_name "SP100";class_code "n";oId "SmallIntestine-TerminalIleum_00244012";is.last "FALSE";is.first "FALSE";is.singleExon "FALSE"
chr2	transdecoder	exon	230462435	230467215	.	+	.	transcript_id "DNTX_00153265";transcript_type "protein_coding";transcript_biotype "protein_coding";exon_number "1";gene_id "XLOC_017162";gene_name "SP100";class_code "n";oId "SmallIntestine-TerminalIleum_00244012";is.last "FALSE";novel_exon_id "nvl_exon124296";novel_exon_type "RI";is.first "TRUE";is.singleExon "FALSE"
chr2	transdecoder	exon	230469043	230469096	.	+	.	transcript_id "DNTX_00153265";transcript_type "protein_coding";transcript_biotype "protein_coding";exon_number "2";gene_id "XLOC_017162";gene_name "SP100";class_code "n";oId "SmallIntestine-TerminalIleum_00244012";is.last "FALSE";is.first "FALSE";is.singleExon "FALSE"
chr2	transdecoder	exon	230470015	230470489	.	+	.	transcript_id "DNTX_00153265";transcript_type "protein_coding";transcript_biotype "protein_coding";exon_number "3";gene_id "XLOC_017162";gene_name "SP100";class_code "n";oId "SmallIntestine-TerminalIleum_00244012";is.last "TRUE";is.first "FALSE";is.singleExon "FALSE"
chr2	transdecoder	five_prime_UTR	230462435	230463640	.	+	.	transcript_id "DNTX_00153265";transcript_type "protein_coding";transcript_biotype "protein_coding";gene_id "XLOC_017162";gene_name "SP100";class_code "n";oId "SmallIntestine-TerminalIleum_00244012";is.last "FALSE";is.first "FALSE";is.singleExon "FALSE"
chr2	transdecoder	start_codon	230463641	230463643	.	+	0	transcript_id "DNTX_00153265";transcript_type "protein_coding";transcript_biotype "protein_coding";gene_id "XLOC_017162";gene_name "SP100";class_code "n";oId "SmallIntestine-TerminalIleum_00244012";is.last "FALSE";is.first "FALSE";is.singleExon "FALSE"
chr2	transdecoder	CDS	230463641	230463913	.	+	0	transcript_id "DNTX_00153265";transcript_type "protein_coding";transcript_biotype "protein_coding";gene_id "XLOC_017162";gene_name "SP100";class_code "n";oId "SmallIntestine-TerminalIleum_00244012";is.last "FALSE";is.first "FALSE";is.singleExon "FALSE"
chr2	transdecoder	stop_codon	230463914	230463916	.	+	0	transcript_id "DNTX_00153265";transcript_type "protein_coding";transcript_biotype "protein_coding";gene_id "XLOC_017162";gene_name "SP100";class_code "n";oId "SmallIntestine-TerminalIleum_00244012";is.last "FALSE";is.first "FALSE";is.singleExon "FALSE"
chr2	transdecoder	three_prime_UTR	230463917	230467215	.	+	.	transcript_id "DNTX_00153265";transcript_type "protein_coding";transcript_biotype "protein_coding";gene_id "XLOC_017162";gene_name "SP100";class_code "n";oId "SmallIntestine-TerminalIleum_00244012";is.last "FALSE";is.first "FALSE";is.singleExon "FALSE"
chr2	transdecoder	three_prime_UTR	230469043	230469096	.	+	.	transcript_id "DNTX_00153265";transcript_type "protein_coding";transcript_biotype "protein_coding";gene_id "XLOC_017162";gene_name "SP100";class_code "n";oId "SmallIntestine-TerminalIleum_00244012";is.last "FALSE";is.first "FALSE";is.singleExon "FALSE"
chr2	transdecoder	three_prime_UTR	230470015	230470489	.	+	.	transcript_id "DNTX_00153265";transcript_type "protein_coding";transcript_biotype "protein_coding";gene_id "XLOC_017162";gene_name "SP100";class_code "n";oId "SmallIntestine-TerminalIleum_00244012";is.last "TRUE";is.first "FALSE";is.singleExon "FALSE"
chr2	StringTie	transcript	230462435	230470103	.	+	.	transcript_id "DNTX_00144307";transcript_type "noncoding";transcript_biotype "noncoding";gene_id "XLOC_017162";gene_name "SP100";class_code "=";oId "Lung_00219817";is.last "FALSE";is.first "FALSE";is.singleExon "FALSE"
chr2	StringTie	exon	230462435	230462518	.	+	.	transcript_id "DNTX_00144307";transcript_type "noncoding";transcript_biotype "noncoding";exon_number "1";gene_id "XLOC_017162";gene_name "SP100";class_code "=";oId "Lung_00219817";is.last "FALSE";is.first "TRUE";is.singleExon "FALSE"
chr2	StringTie	exon	230466301	230466354	.	+	.	transcript_id "DNTX_00144307";transcript_type "noncoding";transcript_biotype "noncoding";exon_number "2";gene_id "XLOC_017162";gene_name "SP100";class_code "=";oId "Lung_00219817";is.last "FALSE";is.first "FALSE";is.singleExon "FALSE"
chr2	StringTie	exon	230467120	230467215	.	+	.	transcript_id "DNTX_00144307";transcript_type "noncoding";transcript_biotype "noncoding";exon_number "3";gene_id "XLOC_017162";gene_name "SP100";class_code "=";oId "Lung_00219817";is.last "FALSE";is.first "FALSE";is.singleExon "FALSE"
chr2	StringTie	exon	230469043	230469096	.	+	.	transcript_id "DNTX_00144307";transcript_type "noncoding";transcript_biotype "noncoding";exon_number "4";gene_id "XLOC_017162";gene_name "SP100";class_code "=";oId "Lung_00219817";is.last "FALSE";is.first "FALSE";is.singleExon "FALSE"
chr2	StringTie	exon	230470015	230470103	.	+	.	transcript_id "DNTX_00144307";transcript_type "noncoding";transcript_biotype "noncoding";exon_number "5";gene_id "XLOC_017162";gene_name "SP100";class_code "=";oId "Lung_00219817";is.last "TRUE";is.first "FALSE";is.singleExon "FALSE"
chr2	StringTie	transcript	230462435	230546443	.	+	.	transcript_id "DNTX_00145327";transcript_type "noncoding";transcript_biotype "noncoding";gene_id "XLOC_017162";gene_name "SP100";class_code "c";oId "Cornea_Adult.Tissue_00441901";is.last "FALSE";is.first "FALSE";is.singleExon "FALSE"
chr2	StringTie	exon	230462435	230462518	.	+	.	transcript_id "DNTX_00145327";transcript_type "noncoding";transcript_biotype "noncoding";exon_number "1";gene_id "XLOC_017162";gene_name "SP100";class_code "c";oId "Cornea_Adult.Tissue_00441901";is.last "FALSE";is.first "TRUE";is.singleExon "FALSE"
chr2	StringTie	exon	230464067	230464150	.	+	.	transcript_id "DNTX_00145327";transcript_type "noncoding";transcript_biotype "noncoding";exon_number "2";gene_id "XLOC_017162";gene_name "SP100";class_code "c";oId "Cornea_Adult.Tissue_00441901";is.last "FALSE";is.first "FALSE";is.singleExon "FALSE"
chr2	StringTie	exon	230466301	230466354	.	+	.	transcript_id "DNTX_00145327";transcript_type "noncoding";transcript_biotype "noncoding";exon_number "3";gene_id "XLOC_017162";gene_name "SP100";class_code "c";oId "Cornea_Adult.Tissue_00441901";is.last "FALSE";is.first "FALSE";is.singleExon "FALSE"
chr2	StringTie	exon	230467120	230467215	.	+	.	transcript_id "DNTX_00145327";transcript_type "noncoding";transcript_biotype "noncoding";exon_number "4";gene_id "XLOC_017162";gene_name "SP100";class_code "c";oId "Cornea_Adult.Tissue_00441901";is.last "FALSE";is.first "FALSE";is.singleExon "FALSE"
chr2	StringTie	exon	230469043	230469096	.	+	.	transcript_id "DNTX_00145327";transcript_type "noncoding";transcript_biotype "noncoding";exon_number "5";gene_id "XLOC_017162";gene_name "SP100";class_code "c";oId "Cornea_Adult.Tissue_00441901";is.last "FALSE";is.first "FALSE";is.singleExon "FALSE"
chr2	StringTie	exon	230470015	230470098	.	+	.	transcript_id "DNTX_00145327";transcript_type "noncoding";transcript_biotype "noncoding";exon_number "6";gene_id "XLOC_017162";gene_name "SP100";class_code "c";oId "Cornea_Adult.Tissue_00441901";is.last "FALSE";is.first "FALSE";is.singleExon "FALSE"
chr2	StringTie	exon	230473324	230473440	.	+	.	transcript_id "DNTX_00145327";transcript_type "noncoding";transcript_biotype "noncoding";exon_number "7";gene_id "XLOC_017162";gene_name "SP100";class_code "c";oId "Cornea_Adult.Tissue_00441901";is.last "FALSE";is.first "FALSE";is.singleExon "FALSE"
chr2	StringTie	exon	230474394	230474447	.	+	.	transcript_id "DNTX_00145327";transcript_type "noncoding";transcript_biotype "noncoding";exon_number "8";gene_id "XLOC_017162";gene_name "SP100";class_code "c";oId "Cornea_Adult.Tissue_00441901";is.last "FALSE";is.first "FALSE";is.singleExon "FALSE"
chr2	StringTie	exon	230494416	230494460	.	+	.	transcript_id "DNTX_00145327";transcript_type "noncoding";transcript_biotype "noncoding";exon_number "9";gene_id "XLOC_017162";gene_name "SP100";class_code "c";oId "Cornea_Adult.Tissue_00441901";is.last "FALSE";is.first "FALSE";is.singleExon "FALSE"
chr2	StringTie	exon	230498461	230498535	.	+	.	transcript_id "DNTX_00145327";transcript_type "noncoding";transcript_biotype "noncoding";exon_number "10";gene_id "XLOC_017162";gene_name "SP100";class_code "c";oId "Cornea_Adult.Tissue_00441901";is.last "FALSE";is.first "FALSE";is.singleExon "FALSE"
chr2	StringTie	exon	230503066	230503110	.	+	.	transcript_id "DNTX_00145327";transcript_type "noncoding";transcript_biotype "noncoding";exon_number "11";gene_id "XLOC_017162";gene_name "SP100";class_code "c";oId "Cornea_Adult.Tissue_00441901";is.last "FALSE";is.first "FALSE";is.singleExon "FALSE"
chr2	StringTie	exon	230504186	230504290	.	+	.	transcript_id "DNTX_00145327";transcript_type "noncoding";transcript_biotype "noncoding";exon_number "12";gene_id "XLOC_017162";gene_name "SP100";class_code "c";oId "Cornea_Adult.Tissue_00441901";is.last "FALSE";is.first "FALSE";is.singleExon "FALSE"
chr2	StringTie	exon	230506303	230506445	.	+	.	transcript_id "DNTX_00145327";transcript_type "noncoding";transcript_biotype "noncoding";exon_number "13";gene_id "XLOC_017162";gene_name "SP100";class_code "c";oId "Cornea_Adult.Tissue_00441901";is.last "FALSE";is.first "FALSE";is.singleExon "FALSE"
chr2	StringTie	exon	230507993	230508031	.	+	.	transcript_id "DNTX_00145327";transcript_type "noncoding";transcript_biotype "noncoding";exon_number "14";gene_id "XLOC_017162";gene_name "SP100";class_code "c";oId "Cornea_Adult.Tissue_00441901";is.last "FALSE";is.first "FALSE";is.singleExon "FALSE"
chr2	StringTie	exon	230511125	230511166	.	+	.	transcript_id "DNTX_00145327";transcript_type "noncoding";transcript_biotype "noncoding";exon_number "15";gene_id "XLOC_017162";gene_name "SP100";class_code "c";oId "Cornea_Adult.Tissue_00441901";is.last "FALSE";is.first "FALSE";is.singleExon "FALSE"
chr2	StringTie	exon	230539267	230539382	.	+	.	transcript_id "DNTX_00145327";transcript_type "noncoding";transcript_biotype "noncoding";exon_number "16";gene_id "XLOC_017162";gene_name "SP100";class_code "c";oId "Cornea_Adult.Tissue_00441901";is.last "FALSE";is.first "FALSE";is.singleExon "FALSE"
chr2	StringTie	exon	230540876	230540996	.	+	.	transcript_id "DNTX_00145327";transcript_type "noncoding";transcript_biotype "noncoding";exon_number "17";gene_id "XLOC_017162";gene_name "SP100";class_code "c";oId "Cornea_Adult.Tissue_00441901";is.last "FALSE";is.first "FALSE";is.singleExon "FALSE"
chr2	StringTie	exon	230541301	230541372	.	+	.	transcript_id "DNTX_00145327";transcript_type "noncoding";transcript_biotype "noncoding";exon_number "18";gene_id "XLOC_017162";gene_name "SP100";class_code "c";oId "Cornea_Adult.Tissue_00441901";is.last "FALSE";is.first "FALSE";is.singleExon "FALSE"
chr2	StringTie	exon	230541892	230542035	.	+	.	transcript_id "DNTX_00145327";transcript_type "noncoding";transcript_biotype "noncoding";exon_number "19";gene_id "XLOC_017162";gene_name "SP100";class_code "c";oId "Cornea_Adult.Tissue_00441901";is.last "FALSE";is.first "FALSE";is.singleExon "FALSE"
chr2	StringTie	exon	230542836	230546443	.	+	.	transcript_id "DNTX_00145327";transcript_type "noncoding";transcript_biotype "noncoding";exon_number "20";gene_id "XLOC_017162";gene_name "SP100";class_code "c";oId "Cornea_Adult.Tissue_00441901";is.last "TRUE";novel_exon_id "nvl_exon124297";novel_exon_type "novel_TES";is.first "FALSE";is.singleExon "FALSE"
chr2	StringTie	transcript	230462435	230546492	.	+	.	transcript_id "DNTX_00144308";transcript_type "noncoding";transcript_biotype "noncoding";gene_id "XLOC_017162";gene_name "SP100";class_code "j";oId "Cornea_Adult.Tissue_00425125";is.last "FALSE";is.first "FALSE";is.singleExon "FALSE"
chr2	StringTie	exon	230462435	230462518	.	+	.	transcript_id "DNTX_00144308";transcript_type "noncoding";transcript_biotype "noncoding";exon_number "1";gene_id "XLOC_017162";gene_name "SP100";class_code "j";oId "Cornea_Adult.Tissue_00425125";is.last "FALSE";is.first "TRUE";is.singleExon "FALSE"
chr2	StringTie	exon	230464067	230464150	.	+	.	transcript_id "DNTX_00144308";transcript_type "noncoding";transcript_biotype "noncoding";exon_number "2";gene_id "XLOC_017162";gene_name "SP100";class_code "j";oId "Cornea_Adult.Tissue_00425125";is.last "FALSE";is.first "FALSE";is.singleExon "FALSE"
chr2	StringTie	exon	230466301	230466354	.	+	.	transcript_id "DNTX_00144308";transcript_type "noncoding";transcript_biotype "noncoding";exon_number "3";gene_id "XLOC_017162";gene_name "SP100";class_code "j";oId "Cornea_Adult.Tissue_00425125";is.last "FALSE";is.first "FALSE";is.singleExon "FALSE"
chr2	StringTie	exon	230467120	230467215	.	+	.	transcript_id "DNTX_00144308";transcript_type "noncoding";transcript_biotype "noncoding";exon_number "4";gene_id "XLOC_017162";gene_name "SP100";class_code "j";oId "Cornea_Adult.Tissue_00425125";is.last "FALSE";is.first "FALSE";is.singleExon "FALSE"
chr2	StringTie	exon	230469043	230469096	.	+	.	transcript_id "DNTX_00144308";transcript_type "noncoding";transcript_biotype "noncoding";exon_number "5";gene_id "XLOC_017162";gene_name "SP100";class_code "j";oId "Cornea_Adult.Tissue_00425125";is.last "FALSE";is.first "FALSE";is.singleExon "FALSE"
chr2	StringTie	exon	230470015	230470098	.	+	.	transcript_id "DNTX_00144308";transcript_type "noncoding";transcript_biotype "noncoding";exon_number "6";gene_id "XLOC_017162";gene_name "SP100";class_code "j";oId "Cornea_Adult.Tissue_00425125";is.last "FALSE";is.first "FALSE";is.singleExon "FALSE"
chr2	StringTie	exon	230473384	230473440	.	+	.	transcript_id "DNTX_00144308";transcript_type "noncoding";transcript_biotype "noncoding";exon_number "7";gene_id "XLOC_017162";gene_name "SP100";class_code "j";oId "Cornea_Adult.Tissue_00425125";is.last "FALSE";is.first "FALSE";is.singleExon "FALSE"
chr2	StringTie	exon	230474394	230474447	.	+	.	transcript_id "DNTX_00144308";transcript_type "noncoding";transcript_biotype "noncoding";exon_number "8";gene_id "XLOC_017162";gene_name "SP100";class_code "j";oId "Cornea_Adult.Tissue_00425125";is.last "FALSE";is.first "FALSE";is.singleExon "FALSE"
chr2	StringTie	exon	230494416	230494460	.	+	.	transcript_id "DNTX_00144308";transcript_type "noncoding";transcript_biotype "noncoding";exon_number "9";gene_id "XLOC_017162";gene_name "SP100";class_code "j";oId "Cornea_Adult.Tissue_00425125";is.last "FALSE";is.first "FALSE";is.singleExon "FALSE"
chr2	StringTie	exon	230498461	230498535	.	+	.	transcript_id "DNTX_00144308";transcript_type "noncoding";transcript_biotype "noncoding";exon_number "10";gene_id "XLOC_017162";gene_name "SP100";class_code "j";oId "Cornea_Adult.Tissue_00425125";is.last "FALSE";is.first "FALSE";is.singleExon "FALSE"
chr2	StringTie	exon	230503066	230503110	.	+	.	transcript_id "DNTX_00144308";transcript_type "noncoding";transcript_biotype "noncoding";exon_number "11";gene_id "XLOC_017162";gene_name "SP100";class_code "j";oId "Cornea_Adult.Tissue_00425125";is.last "FALSE";is.first "FALSE";is.singleExon "FALSE"
chr2	StringTie	exon	230504186	230504290	.	+	.	transcript_id "DNTX_00144308";transcript_type "noncoding";transcript_biotype "noncoding";exon_number "12";gene_id "XLOC_017162";gene_name "SP100";class_code "j";oId "Cornea_Adult.Tissue_00425125";is.last "FALSE";is.first "FALSE";is.singleExon "FALSE"
chr2	StringTie	exon	230506303	230506445	.	+	.	transcript_id "DNTX_00144308";transcript_type "noncoding";transcript_biotype "noncoding";exon_number "13";gene_id "XLOC_017162";gene_name "SP100";class_code "j";oId "Cornea_Adult.Tissue_00425125";is.last "FALSE";is.first "FALSE";is.singleExon "FALSE"
chr2	StringTie	exon	230507993	230508031	.	+	.	transcript_id "DNTX_00144308";transcript_type "noncoding";transcript_biotype "noncoding";exon_number "14";gene_id "XLOC_017162";gene_name "SP100";class_code "j";oId "Cornea_Adult.Tissue_00425125";is.last "FALSE";is.first "FALSE";is.singleExon "FALSE"
chr2	StringTie	exon	230511125	230511166	.	+	.	transcript_id "DNTX_00144308";transcript_type "noncoding";transcript_biotype "noncoding";exon_number "15";gene_id "XLOC_017162";gene_name "SP100";class_code "j";oId "Cornea_Adult.Tissue_00425125";is.last "FALSE";is.first "FALSE";is.singleExon "FALSE"
chr2	StringTie	exon	230539267	230539382	.	+	.	transcript_id "DNTX_00144308";transcript_type "noncoding";transcript_biotype "noncoding";exon_number "16";gene_id "XLOC_017162";gene_name "SP100";class_code "j";oId "Cornea_Adult.Tissue_00425125";is.last "FALSE";is.first "FALSE";is.singleExon "FALSE"
chr2	StringTie	exon	230540876	230540996	.	+	.	transcript_id "DNTX_00144308";transcript_type "noncoding";transcript_biotype "noncoding";exon_number "17";gene_id "XLOC_017162";gene_name "SP100";class_code "j";oId "Cornea_Adult.Tissue_00425125";is.last "FALSE";is.first "FALSE";is.singleExon "FALSE"
chr2	StringTie	exon	230541301	230541372	.	+	.	transcript_id "DNTX_00144308";transcript_type "noncoding";transcript_biotype "noncoding";exon_number "18";gene_id "XLOC_017162";gene_name "SP100";class_code "j";oId "Cornea_Adult.Tissue_00425125";is.last "FALSE";is.first "FALSE";is.singleExon "FALSE"
chr2	StringTie	exon	230541892	230542035	.	+	.	transcript_id "DNTX_00144308";transcript_type "noncoding";transcript_biotype "noncoding";exon_number "19";gene_id "XLOC_017162";gene_name "SP100";class_code "j";oId "Cornea_Adult.Tissue_00425125";is.last "FALSE";is.first "FALSE";is.singleExon "FALSE"
chr2	StringTie	exon	230542836	230546492	.	+	.	transcript_id "DNTX_00144308";transcript_type "noncoding";transcript_biotype "noncoding";exon_number "20";gene_id "XLOC_017162";gene_name "SP100";class_code "j";oId "Cornea_Adult.Tissue_00425125";is.last "TRUE";novel_exon_id "nvl_exon124298";novel_exon_type "novel_TES";is.first "FALSE";is.singleExon "FALSE"
chr2	StringTie	transcript	230462467	230470360	.	+	.	transcript_id "DNTX_00149663";transcript_type "noncoding";transcript_biotype "noncoding";gene_id "XLOC_017162";gene_name "SP100";class_code "c";oId "Cornea_Fetal.Tissue_00094970";is.last "FALSE";is.first "FALSE";is.singleExon "FALSE"
chr2	StringTie	exon	230462467	230462518	.	+	.	transcript_id "DNTX_00149663";transcript_type "noncoding";transcript_biotype "noncoding";exon_number "1";gene_id "XLOC_017162";gene_name "SP100";class_code "c";oId "Cornea_Fetal.Tissue_00094970";is.last "FALSE";is.first "TRUE";is.singleExon "FALSE"
chr2	StringTie	exon	230464067	230464150	.	+	.	transcript_id "DNTX_00149663";transcript_type "noncoding";transcript_biotype "noncoding";exon_number "2";gene_id "XLOC_017162";gene_name "SP100";class_code "c";oId "Cornea_Fetal.Tissue_00094970";is.last "FALSE";is.first "FALSE";is.singleExon "FALSE"
chr2	StringTie	exon	230466301	230466354	.	+	.	transcript_id "DNTX_00149663";transcript_type "noncoding";transcript_biotype "noncoding";exon_number "3";gene_id "XLOC_017162";gene_name "SP100";class_code "c";oId "Cornea_Fetal.Tissue_00094970";is.last "FALSE";is.first "FALSE";is.singleExon "FALSE"
chr2	StringTie	exon	230467120	230467215	.	+	.	transcript_id "DNTX_00149663";transcript_type "noncoding";transcript_biotype "noncoding";exon_number "4";gene_id "XLOC_017162";gene_name "SP100";class_code "c";oId "Cornea_Fetal.Tissue_00094970";is.last "FALSE";is.first "FALSE";is.singleExon "FALSE"
chr2	StringTie	exon	230469043	230469096	.	+	.	transcript_id "DNTX_00149663";transcript_type "noncoding";transcript_biotype "noncoding";exon_number "5";gene_id "XLOC_017162";gene_name "SP100";class_code "c";oId "Cornea_Fetal.Tissue_00094970";is.last "FALSE";is.first "FALSE";is.singleExon "FALSE"
chr2	StringTie	exon	230470015	230470360	.	+	.	transcript_id "DNTX_00149663";transcript_type "noncoding";transcript_biotype "noncoding";exon_number "6";gene_id "XLOC_017162";gene_name "SP100";class_code "c";oId "Cornea_Fetal.Tissue_00094970";is.last "TRUE";is.first "FALSE";is.singleExon "FALSE"
chr2	StringTie	transcript	230462467	230494460	.	+	.	transcript_id "DNTX_00148491";transcript_type "noncoding";transcript_biotype "noncoding";gene_id "XLOC_017162";gene_name "SP100";class_code "=";oId "Cornea_Adult.Tissue_00409963";is.last "FALSE";is.first "FALSE";is.singleExon "FALSE"
chr2	StringTie	exon	230462467	230462518	.	+	.	transcript_id "DNTX_00148491";transcript_type "noncoding";transcript_biotype "noncoding";exon_number "1";gene_id "XLOC_017162";gene_name "SP100";class_code "=";oId "Cornea_Adult.Tissue_00409963";is.last "FALSE";is.first "TRUE";is.singleExon "FALSE"
chr2	StringTie	exon	230464067	230464150	.	+	.	transcript_id "DNTX_00148491";transcript_type "noncoding";transcript_biotype "noncoding";exon_number "2";gene_id "XLOC_017162";gene_name "SP100";class_code "=";oId "Cornea_Adult.Tissue_00409963";is.last "FALSE";is.first "FALSE";is.singleExon "FALSE"
chr2	StringTie	exon	230466301	230466354	.	+	.	transcript_id "DNTX_00148491";transcript_type "noncoding";transcript_biotype "noncoding";exon_number "3";gene_id "XLOC_017162";gene_name "SP100";class_code "=";oId "Cornea_Adult.Tissue_00409963";is.last "FALSE";is.first "FALSE";is.singleExon "FALSE"
chr2	StringTie	exon	230467120	230467215	.	+	.	transcript_id "DNTX_00148491";transcript_type "noncoding";transcript_biotype "noncoding";exon_number "4";gene_id "XLOC_017162";gene_name "SP100";class_code "=";oId "Cornea_Adult.Tissue_00409963";is.last "FALSE";is.first "FALSE";is.singleExon "FALSE"
chr2	StringTie	exon	230469043	230469096	.	+	.	transcript_id "DNTX_00148491";transcript_type "noncoding";transcript_biotype "noncoding";exon_number "5";gene_id "XLOC_017162";gene_name "SP100";class_code "=";oId "Cornea_Adult.Tissue_00409963";is.last "FALSE";is.first "FALSE";is.singleExon "FALSE"
chr2	StringTie	exon	230470015	230470098	.	+	.	transcript_id "DNTX_00148491";transcript_type "noncoding";transcript_biotype "noncoding";exon_number "6";gene_id "XLOC_017162";gene_name "SP100";class_code "=";oId "Cornea_Adult.Tissue_00409963";is.last "FALSE";is.first "FALSE";is.singleExon "FALSE"
chr2	StringTie	exon	230473384	230473440	.	+	.	transcript_id "DNTX_00148491";transcript_type "noncoding";transcript_biotype "noncoding";exon_number "7";gene_id "XLOC_017162";gene_name "SP100";class_code "=";oId "Cornea_Adult.Tissue_00409963";is.last "FALSE";is.first "FALSE";is.singleExon "FALSE"
chr2	StringTie	exon	230474394	230474447	.	+	.	transcript_id "DNTX_00148491";transcript_type "noncoding";transcript_biotype "noncoding";exon_number "8";gene_id "XLOC_017162";gene_name "SP100";class_code "=";oId "Cornea_Adult.Tissue_00409963";is.last "FALSE";is.first "FALSE";is.singleExon "FALSE"
chr2	StringTie	exon	230494416	230494460	.	+	.	transcript_id "DNTX_00148491";transcript_type "noncoding";transcript_biotype "noncoding";exon_number "9";gene_id "XLOC_017162";gene_name "SP100";class_code "=";oId "Cornea_Adult.Tissue_00409963";is.last "TRUE";is.first "FALSE";is.singleExon "FALSE"
chr2	transdecoder	transcript	230463618	230467147	.	+	.	transcript_id "DNTX_00144309";transcript_type "protein_coding";transcript_biotype "protein_coding";gene_id "XLOC_017162";gene_name "SP100";class_code "=";oId "Lung_00219819";is.last "FALSE";is.first "FALSE";is.singleExon "FALSE"
chr2	transdecoder	exon	230463618	230464150	.	+	.	transcript_id "DNTX_00144309";transcript_type "protein_coding";transcript_biotype "protein_coding";exon_number "1";gene_id "XLOC_017162";gene_name "SP100";class_code "=";oId "Lung_00219819";is.last "FALSE";is.first "TRUE";is.singleExon "FALSE"
chr2	transdecoder	exon	230466301	230466354	.	+	.	transcript_id "DNTX_00144309";transcript_type "protein_coding";transcript_biotype "protein_coding";exon_number "2";gene_id "XLOC_017162";gene_name "SP100";class_code "=";oId "Lung_00219819";is.last "FALSE";is.first "FALSE";is.singleExon "FALSE"
chr2	transdecoder	exon	230467120	230467147	.	+	.	transcript_id "DNTX_00144309";transcript_type "protein_coding";transcript_biotype "protein_coding";exon_number "3";gene_id "XLOC_017162";gene_name "SP100";class_code "=";oId "Lung_00219819";is.last "TRUE";is.first "FALSE";is.singleExon "FALSE"
chr2	transdecoder	five_prime_UTR	230463618	230463640	.	+	.	transcript_id "DNTX_00144309";transcript_type "protein_coding";transcript_biotype "protein_coding";gene_id "XLOC_017162";gene_name "SP100";class_code "=";oId "Lung_00219819";is.last "FALSE";is.first "FALSE";is.singleExon "FALSE"
chr2	transdecoder	start_codon	230463641	230463643	.	+	0	transcript_id "DNTX_00144309";transcript_type "protein_coding";transcript_biotype "protein_coding";gene_id "XLOC_017162";gene_name "SP100";class_code "=";oId "Lung_00219819";is.last "FALSE";is.first "FALSE";is.singleExon "FALSE"
chr2	transdecoder	CDS	230463641	230463913	.	+	0	transcript_id "DNTX_00144309";transcript_type "protein_coding";transcript_biotype "protein_coding";gene_id "XLOC_017162";gene_name "SP100";class_code "=";oId "Lung_00219819";is.last "FALSE";is.first "FALSE";is.singleExon "FALSE"
chr2	transdecoder	stop_codon	230463914	230463916	.	+	0	transcript_id "DNTX_00144309";transcript_type "protein_coding";transcript_biotype "protein_coding";gene_id "XLOC_017162";gene_name "SP100";class_code "=";oId "Lung_00219819";is.last "FALSE";is.first "FALSE";is.singleExon "FALSE"
chr2	transdecoder	three_prime_UTR	230463917	230464150	.	+	.	transcript_id "DNTX_00144309";transcript_type "protein_coding";transcript_biotype "protein_coding";gene_id "XLOC_017162";gene_name "SP100";class_code "=";oId "Lung_00219819";is.last "FALSE";is.first "FALSE";is.singleExon "FALSE"
chr2	transdecoder	three_prime_UTR	230466301	230466354	.	+	.	transcript_id "DNTX_00144309";transcript_type "protein_coding";transcript_biotype "protein_coding";gene_id "XLOC_017162";gene_name "SP100";class_code "=";oId "Lung_00219819";is.last "FALSE";is.first "FALSE";is.singleExon "FALSE"
chr2	transdecoder	three_prime_UTR	230467120	230467147	.	+	.	transcript_id "DNTX_00144309";transcript_type "protein_coding";transcript_biotype "protein_coding";gene_id "XLOC_017162";gene_name "SP100";class_code "=";oId "Lung_00219819";is.last "TRUE";is.first "FALSE";is.singleExon "FALSE"
chr2	StringTie	transcript	230468832	230470360	.	+	.	transcript_id "DNTX_00144311";transcript_type "noncoding";transcript_biotype "noncoding";gene_id "XLOC_017162";gene_name "SP100";class_code "=";oId "Lung_00219820";is.last "FALSE";is.first "FALSE";is.singleExon "FALSE"
chr2	StringTie	exon	230468832	230469096	.	+	.	transcript_id "DNTX_00144311";transcript_type "noncoding";transcript_biotype "noncoding";exon_number "1";gene_id "XLOC_017162";gene_name "SP100";class_code "=";oId "Lung_00219820";is.last "FALSE";is.first "TRUE";is.singleExon "FALSE"
chr2	StringTie	exon	230470015	230470360	.	+	.	transcript_id "DNTX_00144311";transcript_type "noncoding";transcript_biotype "noncoding";exon_number "2";gene_id "XLOC_017162";gene_name "SP100";class_code "=";oId "Lung_00219820";is.last "TRUE";is.first "FALSE";is.singleExon "FALSE"
chr2	StringTie	transcript	230473218	230545660	.	+	.	transcript_id "DNTX_00153266";transcript_type "noncoding";transcript_biotype "noncoding";gene_id "XLOC_017162";gene_name "SP100";class_code "j";oId "SmallIntestine-TerminalIleum_00238356";is.last "FALSE";is.first "FALSE";is.singleExon "FALSE"
chr2	StringTie	exon	230473218	230473440	.	+	.	transcript_id "DNTX_00153266";transcript_type "noncoding";transcript_biotype "noncoding";exon_number "1";gene_id "XLOC_017162";gene_name "SP100";class_code "j";oId "SmallIntestine-TerminalIleum_00238356";is.last "FALSE";novel_exon_id "nvl_exon124299";novel_exon_type "novel_TSS";is.first "TRUE";is.singleExon "FALSE"
chr2	StringTie	exon	230474394	230474447	.	+	.	transcript_id "DNTX_00153266";transcript_type "noncoding";transcript_biotype "noncoding";exon_number "2";gene_id "XLOC_017162";gene_name "SP100";class_code "j";oId "SmallIntestine-TerminalIleum_00238356";is.last "FALSE";is.first "FALSE";is.singleExon "FALSE"
chr2	StringTie	exon	230494416	230494460	.	+	.	transcript_id "DNTX_00153266";transcript_type "noncoding";transcript_biotype "noncoding";exon_number "3";gene_id "XLOC_017162";gene_name "SP100";class_code "j";oId "SmallIntestine-TerminalIleum_00238356";is.last "FALSE";is.first "FALSE";is.singleExon "FALSE"
chr2	StringTie	exon	230498461	230498535	.	+	.	transcript_id "DNTX_00153266";transcript_type "noncoding";transcript_biotype "noncoding";exon_number "4";gene_id "XLOC_017162";gene_name "SP100";class_code "j";oId "SmallIntestine-TerminalIleum_00238356";is.last "FALSE";is.first "FALSE";is.singleExon "FALSE"
chr2	StringTie	exon	230503066	230503110	.	+	.	transcript_id "DNTX_00153266";transcript_type "noncoding";transcript_biotype "noncoding";exon_number "5";gene_id "XLOC_017162";gene_name "SP100";class_code "j";oId "SmallIntestine-TerminalIleum_00238356";is.last "FALSE";is.first "FALSE";is.singleExon "FALSE"
chr2	StringTie	exon	230504186	230504290	.	+	.	transcript_id "DNTX_00153266";transcript_type "noncoding";transcript_biotype "noncoding";exon_number "6";gene_id "XLOC_017162";gene_name "SP100";class_code "j";oId "SmallIntestine-TerminalIleum_00238356";is.last "FALSE";is.first "FALSE";is.singleExon "FALSE"
chr2	StringTie	exon	230506303	230506445	.	+	.	transcript_id "DNTX_00153266";transcript_type "noncoding";transcript_biotype "noncoding";exon_number "7";gene_id "XLOC_017162";gene_name "SP100";class_code "j";oId "SmallIntestine-TerminalIleum_00238356";is.last "FALSE";is.first "FALSE";is.singleExon "FALSE"
chr2	StringTie	exon	230507993	230508031	.	+	.	transcript_id "DNTX_00153266";transcript_type "noncoding";transcript_biotype "noncoding";exon_number "8";gene_id "XLOC_017162";gene_name "SP100";class_code "j";oId "SmallIntestine-TerminalIleum_00238356";is.last "FALSE";is.first "FALSE";is.singleExon "FALSE"
chr2	StringTie	exon	230511125	230511166	.	+	.	transcript_id "DNTX_00153266";transcript_type "noncoding";transcript_biotype "noncoding";exon_number "9";gene_id "XLOC_017162";gene_name "SP100";class_code "j";oId "SmallIntestine-TerminalIleum_00238356";is.last "FALSE";is.first "FALSE";is.singleExon "FALSE"
chr2	StringTie	exon	230539267	230539382	.	+	.	transcript_id "DNTX_00153266";transcript_type "noncoding";transcript_biotype "noncoding";exon_number "10";gene_id "XLOC_017162";gene_name "SP100";class_code "j";oId "SmallIntestine-TerminalIleum_00238356";is.last "FALSE";is.first "FALSE";is.singleExon "FALSE"
chr2	StringTie	exon	230540876	230540996	.	+	.	transcript_id "DNTX_00153266";transcript_type "noncoding";transcript_biotype "noncoding";exon_number "11";gene_id "XLOC_017162";gene_name "SP100";class_code "j";oId "SmallIntestine-TerminalIleum_00238356";is.last "FALSE";is.first "FALSE";is.singleExon "FALSE"
chr2	StringTie	exon	230541301	230541372	.	+	.	transcript_id "DNTX_00153266";transcript_type "noncoding";transcript_biotype "noncoding";exon_number "12";gene_id "XLOC_017162";gene_name "SP100";class_code "j";oId "SmallIntestine-TerminalIleum_00238356";is.last "FALSE";is.first "FALSE";is.singleExon "FALSE"
chr2	StringTie	exon	230541892	230542035	.	+	.	transcript_id "DNTX_00153266";transcript_type "noncoding";transcript_biotype "noncoding";exon_number "13";gene_id "XLOC_017162";gene_name "SP100";class_code "j";oId "SmallIntestine-TerminalIleum_00238356";is.last "FALSE";is.first "FALSE";is.singleExon "FALSE"
chr2	StringTie	exon	230542836	230545660	.	+	.	transcript_id "DNTX_00153266";transcript_type "noncoding";transcript_biotype "noncoding";exon_number "14";gene_id "XLOC_017162";gene_name "SP100";class_code "j";oId "SmallIntestine-TerminalIleum_00238356";is.last "TRUE";novel_exon_id "nvl_exon124300";novel_exon_type "novel_TES";is.first "FALSE";is.singleExon "FALSE"
chr2	transdecoder	transcript	230497541	230545678	.	+	.	transcript_id "DNTX_00152781";transcript_type "protein_coding";transcript_biotype "protein_coding";gene_id "XLOC_017162";gene_name "SP100";class_code "j";oId "Spleen_00236369";is.last "FALSE";is.first "FALSE";is.singleExon "FALSE"
chr2	transdecoder	exon	230497541	230498535	.	+	.	transcript_id "DNTX_00152781";transcript_type "protein_coding";transcript_biotype "protein_coding";exon_number "1";gene_id "XLOC_017162";gene_name "SP100";class_code "j";oId "Spleen_00236369";is.last "FALSE";novel_exon_id "nvl_exon124301";novel_exon_type "novel_TSS";is.first "TRUE";is.singleExon "FALSE"
chr2	transdecoder	exon	230503066	230503110	.	+	.	transcript_id "DNTX_00152781";transcript_type "protein_coding";transcript_biotype "protein_coding";exon_number "2";gene_id "XLOC_017162";gene_name "SP100";class_code "j";oId "Spleen_00236369";is.last "FALSE";is.first "FALSE";is.singleExon "FALSE"
chr2	transdecoder	exon	230504186	230504290	.	+	.	transcript_id "DNTX_00152781";transcript_type "protein_coding";transcript_biotype "protein_coding";exon_number "3";gene_id "XLOC_017162";gene_name "SP100";class_code "j";oId "Spleen_00236369";is.last "FALSE";is.first "FALSE";is.singleExon "FALSE"
chr2	transdecoder	exon	230506303	230506445	.	+	.	transcript_id "DNTX_00152781";transcript_type "protein_coding";transcript_biotype "protein_coding";exon_number "4";gene_id "XLOC_017162";gene_name "SP100";class_code "j";oId "Spleen_00236369";is.last "FALSE";is.first "FALSE";is.singleExon "FALSE"
chr2	transdecoder	exon	230507993	230508031	.	+	.	transcript_id "DNTX_00152781";transcript_type "protein_coding";transcript_biotype "protein_coding";exon_number "5";gene_id "XLOC_017162";gene_name "SP100";class_code "j";oId "Spleen_00236369";is.last "FALSE";is.first "FALSE";is.singleExon "FALSE"
chr2	transdecoder	exon	230511125	230511166	.	+	.	transcript_id "DNTX_00152781";transcript_type "protein_coding";transcript_biotype "protein_coding";exon_number "6";gene_id "XLOC_017162";gene_name "SP100";class_code "j";oId "Spleen_00236369";is.last "FALSE";is.first "FALSE";is.singleExon "FALSE"
chr2	transdecoder	exon	230539267	230539382	.	+	.	transcript_id "DNTX_00152781";transcript_type "protein_coding";transcript_biotype "protein_coding";exon_number "7";gene_id "XLOC_017162";gene_name "SP100";class_code "j";oId "Spleen_00236369";is.last "FALSE";is.first "FALSE";is.singleExon "FALSE"
chr2	transdecoder	exon	230540876	230540996	.	+	.	transcript_id "DNTX_00152781";transcript_type "protein_coding";transcript_biotype "protein_coding";exon_number "8";gene_id "XLOC_017162";gene_name "SP100";class_code "j";oId "Spleen_00236369";is.last "FALSE";is.first "FALSE";is.singleExon "FALSE"
chr2	transdecoder	exon	230541301	230541372	.	+	.	transcript_id "DNTX_00152781";transcript_type "protein_coding";transcript_biotype "protein_coding";exon_number "9";gene_id "XLOC_017162";gene_name "SP100";class_code "j";oId "Spleen_00236369";is.last "FALSE";is.first "FALSE";is.singleExon "FALSE"
chr2	transdecoder	exon	230541892	230542035	.	+	.	transcript_id "DNTX_00152781";transcript_type "protein_coding";transcript_biotype "protein_coding";exon_number "10";gene_id "XLOC_017162";gene_name "SP100";class_code "j";oId "Spleen_00236369";is.last "FALSE";is.first "FALSE";is.singleExon "FALSE"
chr2	transdecoder	exon	230542836	230545678	.	+	.	transcript_id "DNTX_00152781";transcript_type "protein_coding";transcript_biotype "protein_coding";exon_number "11";gene_id "XLOC_017162";gene_name "SP100";class_code "j";oId "Spleen_00236369";is.last "TRUE";novel_exon_id "nvl_exon124302";novel_exon_type "novel_TES";is.first "FALSE";is.singleExon "FALSE"
chr2	transdecoder	five_prime_UTR	230497541	230498535	.	+	.	transcript_id "DNTX_00152781";transcript_type "protein_coding";transcript_biotype "protein_coding";gene_id "XLOC_017162";gene_name "SP100";class_code "j";oId "Spleen_00236369";is.last "FALSE";novel_exon_id "nvl_exon124301";novel_exon_type "novel_TSS";is.first "TRUE";is.singleExon "FALSE"
chr2	transdecoder	five_prime_UTR	230503066	230503110	.	+	.	transcript_id "DNTX_00152781";transcript_type "protein_coding";transcript_biotype "protein_coding";gene_id "XLOC_017162";gene_name "SP100";class_code "j";oId "Spleen_00236369";is.last "FALSE";is.first "FALSE";is.singleExon "FALSE"
chr2	transdecoder	five_prime_UTR	230504186	230504290	.	+	.	transcript_id "DNTX_00152781";transcript_type "protein_coding";transcript_biotype "protein_coding";gene_id "XLOC_017162";gene_name "SP100";class_code "j";oId "Spleen_00236369";is.last "FALSE";is.first "FALSE";is.singleExon "FALSE"
chr2	transdecoder	five_prime_UTR	230506303	230506439	.	+	.	transcript_id "DNTX_00152781";transcript_type "protein_coding";transcript_biotype "protein_coding";gene_id "XLOC_017162";gene_name "SP100";class_code "j";oId "Spleen_00236369";is.last "FALSE";is.first "FALSE";is.singleExon "FALSE"
chr2	transdecoder	start_codon	230506440	230506442	.	+	0	transcript_id "DNTX_00152781";transcript_type "protein_coding";transcript_biotype "protein_coding";gene_id "XLOC_017162";gene_name "SP100";class_code "j";oId "Spleen_00236369";is.last "FALSE";is.first "FALSE";is.singleExon "FALSE"
chr2	transdecoder	CDS	230506440	230506445	.	+	0	transcript_id "DNTX_00152781";transcript_type "protein_coding";transcript_biotype "protein_coding";gene_id "XLOC_017162";gene_name "SP100";class_code "j";oId "Spleen_00236369";is.last "FALSE";is.first "FALSE";is.singleExon "FALSE"
chr2	transdecoder	CDS	230507993	230508031	.	+	0	transcript_id "DNTX_00152781";transcript_type "protein_coding";transcript_biotype "protein_coding";gene_id "XLOC_017162";gene_name "SP100";class_code "j";oId "Spleen_00236369";is.last "FALSE";is.first "FALSE";is.singleExon "FALSE"
chr2	transdecoder	CDS	230511125	230511166	.	+	0	transcript_id "DNTX_00152781";transcript_type "protein_coding";transcript_biotype "protein_coding";gene_id "XLOC_017162";gene_name "SP100";class_code "j";oId "Spleen_00236369";is.last "FALSE";is.first "FALSE";is.singleExon "FALSE"
chr2	transdecoder	CDS	230539267	230539382	.	+	0	transcript_id "DNTX_00152781";transcript_type "protein_coding";transcript_biotype "protein_coding";gene_id "XLOC_017162";gene_name "SP100";class_code "j";oId "Spleen_00236369";is.last "FALSE";is.first "FALSE";is.singleExon "FALSE"
chr2	transdecoder	CDS	230540876	230540996	.	+	1	transcript_id "DNTX_00152781";transcript_type "protein_coding";transcript_biotype "protein_coding";gene_id "XLOC_017162";gene_name "SP100";class_code "j";oId "Spleen_00236369";is.last "FALSE";is.first "FALSE";is.singleExon "FALSE"
chr2	transdecoder	CDS	230541301	230541372	.	+	0	transcript_id "DNTX_00152781";transcript_type "protein_coding";transcript_biotype "protein_coding";gene_id "XLOC_017162";gene_name "SP100";class_code "j";oId "Spleen_00236369";is.last "FALSE";is.first "FALSE";is.singleExon "FALSE"
chr2	transdecoder	CDS	230541892	230542035	.	+	0	transcript_id "DNTX_00152781";transcript_type "protein_coding";transcript_biotype "protein_coding";gene_id "XLOC_017162";gene_name "SP100";class_code "j";oId "Spleen_00236369";is.last "FALSE";is.first "FALSE";is.singleExon "FALSE"
chr2	transdecoder	CDS	230542836	230542943	.	+	0	transcript_id "DNTX_00152781";transcript_type "protein_coding";transcript_biotype "protein_coding";gene_id "XLOC_017162";gene_name "SP100";class_code "j";oId "Spleen_00236369";is.last "FALSE";is.first "FALSE";is.singleExon "FALSE"
chr2	transdecoder	stop_codon	230542944	230542946	.	+	0	transcript_id "DNTX_00152781";transcript_type "protein_coding";transcript_biotype "protein_coding";gene_id "XLOC_017162";gene_name "SP100";class_code "j";oId "Spleen_00236369";is.last "FALSE";is.first "FALSE";is.singleExon "FALSE"
chr2	transdecoder	three_prime_UTR	230542947	230545678	.	+	.	transcript_id "DNTX_00152781";transcript_type "protein_coding";transcript_biotype "protein_coding";gene_id "XLOC_017162";gene_name "SP100";class_code "j";oId "Spleen_00236369";is.last "FALSE";is.first "FALSE";is.singleExon "FALSE"
chr2	transdecoder	transcript	230503661	230545609	.	+	.	transcript_id "DNTX_00144312";transcript_type "protein_coding";transcript_biotype "protein_coding";gene_id "XLOC_017162";gene_name "SP100";class_code "j";oId "Lung_00233364";is.last "FALSE";is.first "FALSE";is.singleExon "FALSE"
chr2	transdecoder	exon	230503661	230504290	.	+	.	transcript_id "DNTX_00144312";transcript_type "protein_coding";transcript_biotype "protein_coding";exon_number "1";gene_id "XLOC_017162";gene_name "SP100";class_code "j";oId "Lung_00233364";is.last "FALSE";novel_exon_id "nvl_exon124303";novel_exon_type "novel_TSS";is.first "TRUE";is.singleExon "FALSE"
chr2	transdecoder	exon	230506303	230506445	.	+	.	transcript_id "DNTX_00144312";transcript_type "protein_coding";transcript_biotype "protein_coding";exon_number "2";gene_id "XLOC_017162";gene_name "SP100";class_code "j";oId "Lung_00233364";is.last "FALSE";is.first "FALSE";is.singleExon "FALSE"
chr2	transdecoder	exon	230507993	230508031	.	+	.	transcript_id "DNTX_00144312";transcript_type "protein_coding";transcript_biotype "protein_coding";exon_number "3";gene_id "XLOC_017162";gene_name "SP100";class_code "j";oId "Lung_00233364";is.last "FALSE";is.first "FALSE";is.singleExon "FALSE"
chr2	transdecoder	exon	230511125	230511166	.	+	.	transcript_id "DNTX_00144312";transcript_type "protein_coding";transcript_biotype "protein_coding";exon_number "4";gene_id "XLOC_017162";gene_name "SP100";class_code "j";oId "Lung_00233364";is.last "FALSE";is.first "FALSE";is.singleExon "FALSE"
chr2	transdecoder	exon	230539267	230539382	.	+	.	transcript_id "DNTX_00144312";transcript_type "protein_coding";transcript_biotype "protein_coding";exon_number "5";gene_id "XLOC_017162";gene_name "SP100";class_code "j";oId "Lung_00233364";is.last "FALSE";is.first "FALSE";is.singleExon "FALSE"
chr2	transdecoder	exon	230540876	230540996	.	+	.	transcript_id "DNTX_00144312";transcript_type "protein_coding";transcript_biotype "protein_coding";exon_number "6";gene_id "XLOC_017162";gene_name "SP100";class_code "j";oId "Lung_00233364";is.last "FALSE";is.first "FALSE";is.singleExon "FALSE"
chr2	transdecoder	exon	230541301	230541372	.	+	.	transcript_id "DNTX_00144312";transcript_type "protein_coding";transcript_biotype "protein_coding";exon_number "7";gene_id "XLOC_017162";gene_name "SP100";class_code "j";oId "Lung_00233364";is.last "FALSE";is.first "FALSE";is.singleExon "FALSE"
chr2	transdecoder	exon	230541892	230542035	.	+	.	transcript_id "DNTX_00144312";transcript_type "protein_coding";transcript_biotype "protein_coding";exon_number "8";gene_id "XLOC_017162";gene_name "SP100";class_code "j";oId "Lung_00233364";is.last "FALSE";is.first "FALSE";is.singleExon "FALSE"
chr2	transdecoder	exon	230542836	230545609	.	+	.	transcript_id "DNTX_00144312";transcript_type "protein_coding";transcript_biotype "protein_coding";exon_number "9";gene_id "XLOC_017162";gene_name "SP100";class_code "j";oId "Lung_00233364";is.last "TRUE";novel_exon_id "nvl_exon124304";novel_exon_type "novel_TES";is.first "FALSE";is.singleExon "FALSE"
chr2	transdecoder	five_prime_UTR	230503661	230504154	.	+	.	transcript_id "DNTX_00144312";transcript_type "protein_coding";transcript_biotype "protein_coding";gene_id "XLOC_017162";gene_name "SP100";class_code "j";oId "Lung_00233364";is.last "FALSE";is.first "FALSE";is.singleExon "FALSE"
chr2	transdecoder	start_codon	230504155	230504157	.	+	0	transcript_id "DNTX_00144312";transcript_type "protein_coding";transcript_biotype "protein_coding";gene_id "XLOC_017162";gene_name "SP100";class_code "j";oId "Lung_00233364";is.last "FALSE";is.first "FALSE";is.singleExon "FALSE"
chr2	transdecoder	CDS	230504155	230504290	.	+	0	transcript_id "DNTX_00144312";transcript_type "protein_coding";transcript_biotype "protein_coding";gene_id "XLOC_017162";gene_name "SP100";class_code "j";oId "Lung_00233364";is.last "FALSE";is.first "FALSE";is.singleExon "FALSE"
chr2	transdecoder	CDS	230506303	230506445	.	+	2	transcript_id "DNTX_00144312";transcript_type "protein_coding";transcript_biotype "protein_coding";gene_id "XLOC_017162";gene_name "SP100";class_code "j";oId "Lung_00233364";is.last "FALSE";is.first "FALSE";is.singleExon "FALSE"
chr2	transdecoder	CDS	230507993	230508031	.	+	0	transcript_id "DNTX_00144312";transcript_type "protein_coding";transcript_biotype "protein_coding";gene_id "XLOC_017162";gene_name "SP100";class_code "j";oId "Lung_00233364";is.last "FALSE";is.first "FALSE";is.singleExon "FALSE"
chr2	transdecoder	CDS	230511125	230511166	.	+	0	transcript_id "DNTX_00144312";transcript_type "protein_coding";transcript_biotype "protein_coding";gene_id "XLOC_017162";gene_name "SP100";class_code "j";oId "Lung_00233364";is.last "FALSE";is.first "FALSE";is.singleExon "FALSE"
chr2	transdecoder	CDS	230539267	230539382	.	+	0	transcript_id "DNTX_00144312";transcript_type "protein_coding";transcript_biotype "protein_coding";gene_id "XLOC_017162";gene_name "SP100";class_code "j";oId "Lung_00233364";is.last "FALSE";is.first "FALSE";is.singleExon "FALSE"
chr2	transdecoder	CDS	230540876	230540996	.	+	1	transcript_id "DNTX_00144312";transcript_type "protein_coding";transcript_biotype "protein_coding";gene_id "XLOC_017162";gene_name "SP100";class_code "j";oId "Lung_00233364";is.last "FALSE";is.first "FALSE";is.singleExon "FALSE"
chr2	transdecoder	CDS	230541301	230541372	.	+	0	transcript_id "DNTX_00144312";transcript_type "protein_coding";transcript_biotype "protein_coding";gene_id "XLOC_017162";gene_name "SP100";class_code "j";oId "Lung_00233364";is.last "FALSE";is.first "FALSE";is.singleExon "FALSE"
chr2	transdecoder	CDS	230541892	230542035	.	+	0	transcript_id "DNTX_00144312";transcript_type "protein_coding";transcript_biotype "protein_coding";gene_id "XLOC_017162";gene_name "SP100";class_code "j";oId "Lung_00233364";is.last "FALSE";is.first "FALSE";is.singleExon "FALSE"
chr2	transdecoder	CDS	230542836	230542943	.	+	0	transcript_id "DNTX_00144312";transcript_type "protein_coding";transcript_biotype "protein_coding";gene_id "XLOC_017162";gene_name "SP100";class_code "j";oId "Lung_00233364";is.last "FALSE";is.first "FALSE";is.singleExon "FALSE"
chr2	transdecoder	stop_codon	230542944	230542946	.	+	0	transcript_id "DNTX_00144312";transcript_type "protein_coding";transcript_biotype "protein_coding";gene_id "XLOC_017162";gene_name "SP100";class_code "j";oId "Lung_00233364";is.last "FALSE";is.first "FALSE";is.singleExon "FALSE"
chr2	transdecoder	three_prime_UTR	230542947	230545609	.	+	.	transcript_id "DNTX_00144312";transcript_type "protein_coding";transcript_biotype "protein_coding";gene_id "XLOC_017162";gene_name "SP100";class_code "j";oId "Lung_00233364";is.last "FALSE";is.first "FALSE";is.singleExon "FALSE"
chr2	StringTie	transcript	230504217	230506766	.	+	.	transcript_id "DNTX_00144313";transcript_type "noncoding";transcript_biotype "noncoding";gene_id "XLOC_017162";gene_name "SP100";class_code "=";oId "Lung_00219821";is.last "FALSE";is.first "FALSE";is.singleExon "FALSE"
chr2	StringTie	exon	230504217	230504290	.	+	.	transcript_id "DNTX_00144313";transcript_type "noncoding";transcript_biotype "noncoding";exon_number "1";gene_id "XLOC_017162";gene_name "SP100";class_code "=";oId "Lung_00219821";is.last "FALSE";is.first "TRUE";is.singleExon "FALSE"
chr2	StringTie	exon	230506303	230506766	.	+	.	transcript_id "DNTX_00144313";transcript_type "noncoding";transcript_biotype "noncoding";exon_number "2";gene_id "XLOC_017162";gene_name "SP100";class_code "=";oId "Lung_00219821";is.last "TRUE";is.first "FALSE";is.singleExon "FALSE"
chr2	StringTie	transcript	230504262	230544090	.	+	.	transcript_id "DNTX_00143052";transcript_type "noncoding";transcript_biotype "noncoding";gene_id "XLOC_017162";gene_name "SP100";class_code "=";oId "RPE_Adult.Tissue_00316908";is.last "FALSE";is.first "FALSE";is.singleExon "FALSE"
chr2	StringTie	exon	230504262	230504290	.	+	.	transcript_id "DNTX_00143052";transcript_type "noncoding";transcript_biotype "noncoding";exon_number "1";gene_id "XLOC_017162";gene_name "SP100";class_code "=";oId "RPE_Adult.Tissue_00316908";is.last "FALSE";is.first "TRUE";is.singleExon "FALSE"
chr2	StringTie	exon	230506303	230506445	.	+	.	transcript_id "DNTX_00143052";transcript_type "noncoding";transcript_biotype "noncoding";exon_number "2";gene_id "XLOC_017162";gene_name "SP100";class_code "=";oId "RPE_Adult.Tissue_00316908";is.last "FALSE";is.first "FALSE";is.singleExon "FALSE"
chr2	StringTie	exon	230511125	230511166	.	+	.	transcript_id "DNTX_00143052";transcript_type "noncoding";transcript_biotype "noncoding";exon_number "3";gene_id "XLOC_017162";gene_name "SP100";class_code "=";oId "RPE_Adult.Tissue_00316908";is.last "FALSE";is.first "FALSE";is.singleExon "FALSE"
chr2	StringTie	exon	230539267	230539382	.	+	.	transcript_id "DNTX_00143052";transcript_type "noncoding";transcript_biotype "noncoding";exon_number "4";gene_id "XLOC_017162";gene_name "SP100";class_code "=";oId "RPE_Adult.Tissue_00316908";is.last "FALSE";is.first "FALSE";is.singleExon "FALSE"
chr2	StringTie	exon	230540876	230540996	.	+	.	transcript_id "DNTX_00143052";transcript_type "noncoding";transcript_biotype "noncoding";exon_number "5";gene_id "XLOC_017162";gene_name "SP100";class_code "=";oId "RPE_Adult.Tissue_00316908";is.last "FALSE";is.first "FALSE";is.singleExon "FALSE"
chr2	StringTie	exon	230541301	230541372	.	+	.	transcript_id "DNTX_00143052";transcript_type "noncoding";transcript_biotype "noncoding";exon_number "6";gene_id "XLOC_017162";gene_name "SP100";class_code "=";oId "RPE_Adult.Tissue_00316908";is.last "FALSE";is.first "FALSE";is.singleExon "FALSE"
chr2	StringTie	exon	230541892	230542035	.	+	.	transcript_id "DNTX_00143052";transcript_type "noncoding";transcript_biotype "noncoding";exon_number "7";gene_id "XLOC_017162";gene_name "SP100";class_code "=";oId "RPE_Adult.Tissue_00316908";is.last "FALSE";is.first "FALSE";is.singleExon "FALSE"
chr2	StringTie	exon	230542836	230544090	.	+	.	transcript_id "DNTX_00143052";transcript_type "noncoding";transcript_biotype "noncoding";exon_number "8";gene_id "XLOC_017162";gene_name "SP100";class_code "=";oId "RPE_Adult.Tissue_00316908";is.last "TRUE";is.first "FALSE";is.singleExon "FALSE"
chr2	transdecoder	transcript	230508146	230543122	.	+	.	transcript_id "DNTX_00148492";transcript_type "protein_coding";transcript_biotype "protein_coding";gene_id "XLOC_017162";gene_name "SP100";class_code "=";oId "Cornea_Adult.Tissue_00409969";is.last "FALSE";is.first "FALSE";is.singleExon "FALSE"
chr2	transdecoder	exon	230508146	230511166	.	+	.	transcript_id "DNTX_00148492";transcript_type "protein_coding";transcript_biotype "protein_coding";exon_number "1";gene_id "XLOC_017162";gene_name "SP100";class_code "=";oId "Cornea_Adult.Tissue_00409969";is.last "FALSE";is.first "TRUE";is.singleExon "FALSE"
chr2	transdecoder	exon	230539267	230539382	.	+	.	transcript_id "DNTX_00148492";transcript_type "protein_coding";transcript_biotype "protein_coding";exon_number "2";gene_id "XLOC_017162";gene_name "SP100";class_code "=";oId "Cornea_Adult.Tissue_00409969";is.last "FALSE";is.first "FALSE";is.singleExon "FALSE"
chr2	transdecoder	exon	230540876	230540996	.	+	.	transcript_id "DNTX_00148492";transcript_type "protein_coding";transcript_biotype "protein_coding";exon_number "3";gene_id "XLOC_017162";gene_name "SP100";class_code "=";oId "Cornea_Adult.Tissue_00409969";is.last "FALSE";is.first "FALSE";is.singleExon "FALSE"
chr2	transdecoder	exon	230541301	230541372	.	+	.	transcript_id "DNTX_00148492";transcript_type "protein_coding";transcript_biotype "protein_coding";exon_number "4";gene_id "XLOC_017162";gene_name "SP100";class_code "=";oId "Cornea_Adult.Tissue_00409969";is.last "FALSE";is.first "FALSE";is.singleExon "FALSE"
chr2	transdecoder	exon	230541892	230542035	.	+	.	transcript_id "DNTX_00148492";transcript_type "protein_coding";transcript_biotype "protein_coding";exon_number "5";gene_id "XLOC_017162";gene_name "SP100";class_code "=";oId "Cornea_Adult.Tissue_00409969";is.last "FALSE";is.first "FALSE";is.singleExon "FALSE"
chr2	transdecoder	exon	230542836	230543122	.	+	.	transcript_id "DNTX_00148492";transcript_type "protein_coding";transcript_biotype "protein_coding";exon_number "6";gene_id "XLOC_017162";gene_name "SP100";class_code "=";oId "Cornea_Adult.Tissue_00409969";is.last "TRUE";is.first "FALSE";is.singleExon "FALSE"
chr2	transdecoder	five_prime_UTR	230508146	230511166	.	+	.	transcript_id "DNTX_00148492";transcript_type "protein_coding";transcript_biotype "protein_coding";gene_id "XLOC_017162";gene_name "SP100";class_code "=";oId "Cornea_Adult.Tissue_00409969";is.last "FALSE";is.first "TRUE";is.singleExon "FALSE"
chr2	transdecoder	five_prime_UTR	230539267	230539382	.	+	.	transcript_id "DNTX_00148492";transcript_type "protein_coding";transcript_biotype "protein_coding";gene_id "XLOC_017162";gene_name "SP100";class_code "=";oId "Cornea_Adult.Tissue_00409969";is.last "FALSE";is.first "FALSE";is.singleExon "FALSE"
chr2	transdecoder	five_prime_UTR	230540876	230540966	.	+	.	transcript_id "DNTX_00148492";transcript_type "protein_coding";transcript_biotype "protein_coding";gene_id "XLOC_017162";gene_name "SP100";class_code "=";oId "Cornea_Adult.Tissue_00409969";is.last "FALSE";is.first "FALSE";is.singleExon "FALSE"
chr2	transdecoder	start_codon	230540967	230540969	.	+	0	transcript_id "DNTX_00148492";transcript_type "protein_coding";transcript_biotype "protein_coding";gene_id "XLOC_017162";gene_name "SP100";class_code "=";oId "Cornea_Adult.Tissue_00409969";is.last "FALSE";is.first "FALSE";is.singleExon "FALSE"
chr2	transdecoder	CDS	230540967	230540996	.	+	0	transcript_id "DNTX_00148492";transcript_type "protein_coding";transcript_biotype "protein_coding";gene_id "XLOC_017162";gene_name "SP100";class_code "=";oId "Cornea_Adult.Tissue_00409969";is.last "FALSE";is.first "FALSE";is.singleExon "FALSE"
chr2	transdecoder	CDS	230541301	230541372	.	+	0	transcript_id "DNTX_00148492";transcript_type "protein_coding";transcript_biotype "protein_coding";gene_id "XLOC_017162";gene_name "SP100";class_code "=";oId "Cornea_Adult.Tissue_00409969";is.last "FALSE";is.first "FALSE";is.singleExon "FALSE"
chr2	transdecoder	CDS	230541892	230542035	.	+	0	transcript_id "DNTX_00148492";transcript_type "protein_coding";transcript_biotype "protein_coding";gene_id "XLOC_017162";gene_name "SP100";class_code "=";oId "Cornea_Adult.Tissue_00409969";is.last "FALSE";is.first "FALSE";is.singleExon "FALSE"
chr2	transdecoder	CDS	230542836	230542943	.	+	0	transcript_id "DNTX_00148492";transcript_type "protein_coding";transcript_biotype "protein_coding";gene_id "XLOC_017162";gene_name "SP100";class_code "=";oId "Cornea_Adult.Tissue_00409969";is.last "FALSE";is.first "FALSE";is.singleExon "FALSE"
chr2	transdecoder	stop_codon	230542944	230542946	.	+	0	transcript_id "DNTX_00148492";transcript_type "protein_coding";transcript_biotype "protein_coding";gene_id "XLOC_017162";gene_name "SP100";class_code "=";oId "Cornea_Adult.Tissue_00409969";is.last "FALSE";is.first "FALSE";is.singleExon "FALSE"
chr2	transdecoder	three_prime_UTR	230542947	230543122	.	+	.	transcript_id "DNTX_00148492";transcript_type "protein_coding";transcript_biotype "protein_coding";gene_id "XLOC_017162";gene_name "SP100";class_code "=";oId "Cornea_Adult.Tissue_00409969";is.last "FALSE";is.first "FALSE";is.singleExon "FALSE"
chr2	transdecoder	transcript	230512762	230545685	.	+	.	transcript_id "DNTX_00145328";transcript_type "protein_coding";transcript_biotype "protein_coding";gene_id "XLOC_017162";gene_name "SP100";class_code "j";oId "WholeBlood_00193079";is.last "FALSE";is.first "FALSE";is.singleExon "FALSE"
chr2	transdecoder	exon	230512762	230513437	.	+	.	transcript_id "DNTX_00145328";transcript_type "protein_coding";transcript_biotype "protein_coding";exon_number "1";gene_id "XLOC_017162";gene_name "SP100";class_code "j";oId "WholeBlood_00193079";is.last "FALSE";novel_exon_id "nvl_exon124305";novel_exon_type "novel_TSS";is.first "TRUE";is.singleExon "FALSE"
chr2	transdecoder	exon	230539267	230539382	.	+	.	transcript_id "DNTX_00145328";transcript_type "protein_coding";transcript_biotype "protein_coding";exon_number "2";gene_id "XLOC_017162";gene_name "SP100";class_code "j";oId "WholeBlood_00193079";is.last "FALSE";is.first "FALSE";is.singleExon "FALSE"
chr2	transdecoder	exon	230540876	230540996	.	+	.	transcript_id "DNTX_00145328";transcript_type "protein_coding";transcript_biotype "protein_coding";exon_number "3";gene_id "XLOC_017162";gene_name "SP100";class_code "j";oId "WholeBlood_00193079";is.last "FALSE";is.first "FALSE";is.singleExon "FALSE"
chr2	transdecoder	exon	230541301	230541372	.	+	.	transcript_id "DNTX_00145328";transcript_type "protein_coding";transcript_biotype "protein_coding";exon_number "4";gene_id "XLOC_017162";gene_name "SP100";class_code "j";oId "WholeBlood_00193079";is.last "FALSE";is.first "FALSE";is.singleExon "FALSE"
chr2	transdecoder	exon	230541892	230542035	.	+	.	transcript_id "DNTX_00145328";transcript_type "protein_coding";transcript_biotype "protein_coding";exon_number "5";gene_id "XLOC_017162";gene_name "SP100";class_code "j";oId "WholeBlood_00193079";is.last "FALSE";is.first "FALSE";is.singleExon "FALSE"
chr2	transdecoder	exon	230542836	230545685	.	+	.	transcript_id "DNTX_00145328";transcript_type "protein_coding";transcript_biotype "protein_coding";exon_number "6";gene_id "XLOC_017162";gene_name "SP100";class_code "j";oId "WholeBlood_00193079";is.last "TRUE";novel_exon_id "nvl_exon124306";novel_exon_type "novel_TES";is.first "FALSE";is.singleExon "FALSE"
chr2	transdecoder	five_prime_UTR	230512762	230513437	.	+	.	transcript_id "DNTX_00145328";transcript_type "protein_coding";transcript_biotype "protein_coding";gene_id "XLOC_017162";gene_name "SP100";class_code "j";oId "WholeBlood_00193079";is.last "FALSE";novel_exon_id "nvl_exon124305";novel_exon_type "novel_TSS";is.first "TRUE";is.singleExon "FALSE"
chr2	transdecoder	five_prime_UTR	230539267	230539382	.	+	.	transcript_id "DNTX_00145328";transcript_type "protein_coding";transcript_biotype "protein_coding";gene_id "XLOC_017162";gene_name "SP100";class_code "j";oId "WholeBlood_00193079";is.last "FALSE";is.first "FALSE";is.singleExon "FALSE"
chr2	transdecoder	five_prime_UTR	230540876	230540966	.	+	.	transcript_id "DNTX_00145328";transcript_type "protein_coding";transcript_biotype "protein_coding";gene_id "XLOC_017162";gene_name "SP100";class_code "j";oId "WholeBlood_00193079";is.last "FALSE";is.first "FALSE";is.singleExon "FALSE"
chr2	transdecoder	start_codon	230540967	230540969	.	+	0	transcript_id "DNTX_00145328";transcript_type "protein_coding";transcript_biotype "protein_coding";gene_id "XLOC_017162";gene_name "SP100";class_code "j";oId "WholeBlood_00193079";is.last "FALSE";is.first "FALSE";is.singleExon "FALSE"
chr2	transdecoder	CDS	230540967	230540996	.	+	0	transcript_id "DNTX_00145328";transcript_type "protein_coding";transcript_biotype "protein_coding";gene_id "XLOC_017162";gene_name "SP100";class_code "j";oId "WholeBlood_00193079";is.last "FALSE";is.first "FALSE";is.singleExon "FALSE"
chr2	transdecoder	CDS	230541301	230541372	.	+	0	transcript_id "DNTX_00145328";transcript_type "protein_coding";transcript_biotype "protein_coding";gene_id "XLOC_017162";gene_name "SP100";class_code "j";oId "WholeBlood_00193079";is.last "FALSE";is.first "FALSE";is.singleExon "FALSE"
chr2	transdecoder	CDS	230541892	230542035	.	+	0	transcript_id "DNTX_00145328";transcript_type "protein_coding";transcript_biotype "protein_coding";gene_id "XLOC_017162";gene_name "SP100";class_code "j";oId "WholeBlood_00193079";is.last "FALSE";is.first "FALSE";is.singleExon "FALSE"
chr2	transdecoder	CDS	230542836	230542943	.	+	0	transcript_id "DNTX_00145328";transcript_type "protein_coding";transcript_biotype "protein_coding";gene_id "XLOC_017162";gene_name "SP100";class_code "j";oId "WholeBlood_00193079";is.last "FALSE";is.first "FALSE";is.singleExon "FALSE"
chr2	transdecoder	stop_codon	230542944	230542946	.	+	0	transcript_id "DNTX_00145328";transcript_type "protein_coding";transcript_biotype "protein_coding";gene_id "XLOC_017162";gene_name "SP100";class_code "j";oId "WholeBlood_00193079";is.last "FALSE";is.first "FALSE";is.singleExon "FALSE"
chr2	transdecoder	three_prime_UTR	230542947	230545685	.	+	.	transcript_id "DNTX_00145328";transcript_type "protein_coding";transcript_biotype "protein_coding";gene_id "XLOC_017162";gene_name "SP100";class_code "j";oId "WholeBlood_00193079";is.last "FALSE";is.first "FALSE";is.singleExon "FALSE"
chr2	transdecoder	transcript	230518567	230545606	.	+	.	transcript_id "DNTX_00144315";transcript_type "protein_coding";transcript_biotype "protein_coding";gene_id "XLOC_017162";gene_name "SP100";class_code "j";oId "Spleen_00236370";is.last "FALSE";is.first "FALSE";is.singleExon "FALSE"
chr2	transdecoder	exon	230518567	230521400	.	+	.	transcript_id "DNTX_00144315";transcript_type "protein_coding";transcript_biotype "protein_coding";exon_number "1";gene_id "XLOC_017162";gene_name "SP100";class_code "j";oId "Spleen_00236370";is.last "FALSE";novel_exon_id "nvl_exon124307";novel_exon_type "novel_TSS";is.first "TRUE";is.singleExon "FALSE"
chr2	transdecoder	exon	230539267	230539382	.	+	.	transcript_id "DNTX_00144315";transcript_type "protein_coding";transcript_biotype "protein_coding";exon_number "2";gene_id "XLOC_017162";gene_name "SP100";class_code "j";oId "Spleen_00236370";is.last "FALSE";is.first "FALSE";is.singleExon "FALSE"
chr2	transdecoder	exon	230540876	230540996	.	+	.	transcript_id "DNTX_00144315";transcript_type "protein_coding";transcript_biotype "protein_coding";exon_number "3";gene_id "XLOC_017162";gene_name "SP100";class_code "j";oId "Spleen_00236370";is.last "FALSE";is.first "FALSE";is.singleExon "FALSE"
chr2	transdecoder	exon	230541301	230541372	.	+	.	transcript_id "DNTX_00144315";transcript_type "protein_coding";transcript_biotype "protein_coding";exon_number "4";gene_id "XLOC_017162";gene_name "SP100";class_code "j";oId "Spleen_00236370";is.last "FALSE";is.first "FALSE";is.singleExon "FALSE"
chr2	transdecoder	exon	230541892	230542035	.	+	.	transcript_id "DNTX_00144315";transcript_type "protein_coding";transcript_biotype "protein_coding";exon_number "5";gene_id "XLOC_017162";gene_name "SP100";class_code "j";oId "Spleen_00236370";is.last "FALSE";is.first "FALSE";is.singleExon "FALSE"
chr2	transdecoder	exon	230542836	230545606	.	+	.	transcript_id "DNTX_00144315";transcript_type "protein_coding";transcript_biotype "protein_coding";exon_number "6";gene_id "XLOC_017162";gene_name "SP100";class_code "j";oId "Spleen_00236370";is.last "TRUE";novel_exon_id "nvl_exon124289";novel_exon_type "novel_TES";is.first "FALSE";is.singleExon "FALSE"
chr2	transdecoder	five_prime_UTR	230518567	230521400	.	+	.	transcript_id "DNTX_00144315";transcript_type "protein_coding";transcript_biotype "protein_coding";gene_id "XLOC_017162";gene_name "SP100";class_code "j";oId "Spleen_00236370";is.last "FALSE";novel_exon_id "nvl_exon124307";novel_exon_type "novel_TSS";is.first "TRUE";is.singleExon "FALSE"
chr2	transdecoder	five_prime_UTR	230539267	230539382	.	+	.	transcript_id "DNTX_00144315";transcript_type "protein_coding";transcript_biotype "protein_coding";gene_id "XLOC_017162";gene_name "SP100";class_code "j";oId "Spleen_00236370";is.last "FALSE";is.first "FALSE";is.singleExon "FALSE"
chr2	transdecoder	five_prime_UTR	230540876	230540966	.	+	.	transcript_id "DNTX_00144315";transcript_type "protein_coding";transcript_biotype "protein_coding";gene_id "XLOC_017162";gene_name "SP100";class_code "j";oId "Spleen_00236370";is.last "FALSE";is.first "FALSE";is.singleExon "FALSE"
chr2	transdecoder	start_codon	230540967	230540969	.	+	0	transcript_id "DNTX_00144315";transcript_type "protein_coding";transcript_biotype "protein_coding";gene_id "XLOC_017162";gene_name "SP100";class_code "j";oId "Spleen_00236370";is.last "FALSE";is.first "FALSE";is.singleExon "FALSE"
chr2	transdecoder	CDS	230540967	230540996	.	+	0	transcript_id "DNTX_00144315";transcript_type "protein_coding";transcript_biotype "protein_coding";gene_id "XLOC_017162";gene_name "SP100";class_code "j";oId "Spleen_00236370";is.last "FALSE";is.first "FALSE";is.singleExon "FALSE"
chr2	transdecoder	CDS	230541301	230541372	.	+	0	transcript_id "DNTX_00144315";transcript_type "protein_coding";transcript_biotype "protein_coding";gene_id "XLOC_017162";gene_name "SP100";class_code "j";oId "Spleen_00236370";is.last "FALSE";is.first "FALSE";is.singleExon "FALSE"
chr2	transdecoder	CDS	230541892	230542035	.	+	0	transcript_id "DNTX_00144315";transcript_type "protein_coding";transcript_biotype "protein_coding";gene_id "XLOC_017162";gene_name "SP100";class_code "j";oId "Spleen_00236370";is.last "FALSE";is.first "FALSE";is.singleExon "FALSE"
chr2	transdecoder	CDS	230542836	230542943	.	+	0	transcript_id "DNTX_00144315";transcript_type "protein_coding";transcript_biotype "protein_coding";gene_id "XLOC_017162";gene_name "SP100";class_code "j";oId "Spleen_00236370";is.last "FALSE";is.first "FALSE";is.singleExon "FALSE"
chr2	transdecoder	stop_codon	230542944	230542946	.	+	0	transcript_id "DNTX_00144315";transcript_type "protein_coding";transcript_biotype "protein_coding";gene_id "XLOC_017162";gene_name "SP100";class_code "j";oId "Spleen_00236370";is.last "FALSE";is.first "FALSE";is.singleExon "FALSE"
chr2	transdecoder	three_prime_UTR	230542947	230545606	.	+	.	transcript_id "DNTX_00144315";transcript_type "protein_coding";transcript_biotype "protein_coding";gene_id "XLOC_017162";gene_name "SP100";class_code "j";oId "Spleen_00236370";is.last "FALSE";is.first "FALSE";is.singleExon "FALSE"
chr2	transdecoder	transcript	230537642	230544090	.	+	.	transcript_id "DNTX_00144316";transcript_type "protein_coding";transcript_biotype "protein_coding";gene_id "XLOC_017162";gene_name "SP100";class_code "=";oId "Lung_00219826";is.last "FALSE";is.first "FALSE";is.singleExon "FALSE"
chr2	transdecoder	exon	230537642	230539382	.	+	.	transcript_id "DNTX_00144316";transcript_type "protein_coding";transcript_biotype "protein_coding";exon_number "1";gene_id "XLOC_017162";gene_name "SP100";class_code "=";oId "Lung_00219826";is.last "FALSE";is.first "TRUE";is.singleExon "FALSE"
chr2	transdecoder	exon	230540876	230540996	.	+	.	transcript_id "DNTX_00144316";transcript_type "protein_coding";transcript_biotype "protein_coding";exon_number "2";gene_id "XLOC_017162";gene_name "SP100";class_code "=";oId "Lung_00219826";is.last "FALSE";is.first "FALSE";is.singleExon "FALSE"
chr2	transdecoder	exon	230541301	230541372	.	+	.	transcript_id "DNTX_00144316";transcript_type "protein_coding";transcript_biotype "protein_coding";exon_number "3";gene_id "XLOC_017162";gene_name "SP100";class_code "=";oId "Lung_00219826";is.last "FALSE";is.first "FALSE";is.singleExon "FALSE"
chr2	transdecoder	exon	230541892	230542035	.	+	.	transcript_id "DNTX_00144316";transcript_type "protein_coding";transcript_biotype "protein_coding";exon_number "4";gene_id "XLOC_017162";gene_name "SP100";class_code "=";oId "Lung_00219826";is.last "FALSE";is.first "FALSE";is.singleExon "FALSE"
chr2	transdecoder	exon	230542836	230544090	.	+	.	transcript_id "DNTX_00144316";transcript_type "protein_coding";transcript_biotype "protein_coding";exon_number "5";gene_id "XLOC_017162";gene_name "SP100";class_code "=";oId "Lung_00219826";is.last "TRUE";is.first "FALSE";is.singleExon "FALSE"
chr2	transdecoder	five_prime_UTR	230537642	230539382	.	+	.	transcript_id "DNTX_00144316";transcript_type "protein_coding";transcript_biotype "protein_coding";gene_id "XLOC_017162";gene_name "SP100";class_code "=";oId "Lung_00219826";is.last "FALSE";is.first "TRUE";is.singleExon "FALSE"
chr2	transdecoder	five_prime_UTR	230540876	230540966	.	+	.	transcript_id "DNTX_00144316";transcript_type "protein_coding";transcript_biotype "protein_coding";gene_id "XLOC_017162";gene_name "SP100";class_code "=";oId "Lung_00219826";is.last "FALSE";is.first "FALSE";is.singleExon "FALSE"
chr2	transdecoder	start_codon	230540967	230540969	.	+	0	transcript_id "DNTX_00144316";transcript_type "protein_coding";transcript_biotype "protein_coding";gene_id "XLOC_017162";gene_name "SP100";class_code "=";oId "Lung_00219826";is.last "FALSE";is.first "FALSE";is.singleExon "FALSE"
chr2	transdecoder	CDS	230540967	230540996	.	+	0	transcript_id "DNTX_00144316";transcript_type "protein_coding";transcript_biotype "protein_coding";gene_id "XLOC_017162";gene_name "SP100";class_code "=";oId "Lung_00219826";is.last "FALSE";is.first "FALSE";is.singleExon "FALSE"
chr2	transdecoder	CDS	230541301	230541372	.	+	0	transcript_id "DNTX_00144316";transcript_type "protein_coding";transcript_biotype "protein_coding";gene_id "XLOC_017162";gene_name "SP100";class_code "=";oId "Lung_00219826";is.last "FALSE";is.first "FALSE";is.singleExon "FALSE"
chr2	transdecoder	CDS	230541892	230542035	.	+	0	transcript_id "DNTX_00144316";transcript_type "protein_coding";transcript_biotype "protein_coding";gene_id "XLOC_017162";gene_name "SP100";class_code "=";oId "Lung_00219826";is.last "FALSE";is.first "FALSE";is.singleExon "FALSE"
chr2	transdecoder	CDS	230542836	230542943	.	+	0	transcript_id "DNTX_00144316";transcript_type "protein_coding";transcript_biotype "protein_coding";gene_id "XLOC_017162";gene_name "SP100";class_code "=";oId "Lung_00219826";is.last "FALSE";is.first "FALSE";is.singleExon "FALSE"
chr2	transdecoder	stop_codon	230542944	230542946	.	+	0	transcript_id "DNTX_00144316";transcript_type "protein_coding";transcript_biotype "protein_coding";gene_id "XLOC_017162";gene_name "SP100";class_code "=";oId "Lung_00219826";is.last "FALSE";is.first "FALSE";is.singleExon "FALSE"
chr2	transdecoder	three_prime_UTR	230542947	230544090	.	+	.	transcript_id "DNTX_00144316";transcript_type "protein_coding";transcript_biotype "protein_coding";gene_id "XLOC_017162";gene_name "SP100";class_code "=";oId "Lung_00219826";is.last "FALSE";is.first "FALSE";is.singleExon "FALSE"
chr2	transdecoder	gene	230415848	230545738	.	+	.	gene_id "XLOC_017162";gene_name "RN7SL834P";is.last "FALSE";is.first "FALSE";is.singleExon "FALSE"
chr2	transdecoder	transcript	230415848	230545607	.	+	.	transcript_id "DNTX_00146388";transcript_type "protein_coding";transcript_biotype "protein_coding";gene_id "XLOC_017162";gene_name "RN7SL834P";class_code "k";oId "Thyroid_00224755";is.last "FALSE";is.first "FALSE";is.singleExon "FALSE"
chr2	transdecoder	exon	230415848	230416328	.	+	.	transcript_id "DNTX_00146388";transcript_type "protein_coding";transcript_biotype "protein_coding";exon_number "1";gene_id "XLOC_017162";gene_name "RN7SL834P";class_code "k";oId "Thyroid_00224755";is.last "FALSE";novel_exon_id "nvl_exon124308";novel_exon_type "novel_TSS";is.first "TRUE";is.singleExon "FALSE"
chr2	transdecoder	exon	230417591	230417665	.	+	.	transcript_id "DNTX_00146388";transcript_type "protein_coding";transcript_biotype "protein_coding";exon_number "2";gene_id "XLOC_017162";gene_name "RN7SL834P";class_code "k";oId "Thyroid_00224755";is.last "FALSE";is.first "FALSE";is.singleExon "FALSE"
chr2	transdecoder	exon	230442937	230443099	.	+	.	transcript_id "DNTX_00146388";transcript_type "protein_coding";transcript_biotype "protein_coding";exon_number "3";gene_id "XLOC_017162";gene_name "RN7SL834P";class_code "k";oId "Thyroid_00224755";is.last "FALSE";is.first "FALSE";is.singleExon "FALSE"
chr2	transdecoder	exon	230444178	230444346	.	+	.	transcript_id "DNTX_00146388";transcript_type "protein_coding";transcript_biotype "protein_coding";exon_number "4";gene_id "XLOC_017162";gene_name "RN7SL834P";class_code "k";oId "Thyroid_00224755";is.last "FALSE";is.first "FALSE";is.singleExon "FALSE"
chr2	transdecoder	exon	230446819	230446902	.	+	.	transcript_id "DNTX_00146388";transcript_type "protein_coding";transcript_biotype "protein_coding";exon_number "5";gene_id "XLOC_017162";gene_name "RN7SL834P";class_code "k";oId "Thyroid_00224755";is.last "FALSE";is.first "FALSE";is.singleExon "FALSE"
chr2	transdecoder	exon	230449088	230449150	.	+	.	transcript_id "DNTX_00146388";transcript_type "protein_coding";transcript_biotype "protein_coding";exon_number "6";gene_id "XLOC_017162";gene_name "RN7SL834P";class_code "k";oId "Thyroid_00224755";is.last "FALSE";is.first "FALSE";is.singleExon "FALSE"
chr2	transdecoder	exon	230449561	230449710	.	+	.	transcript_id "DNTX_00146388";transcript_type "protein_coding";transcript_biotype "protein_coding";exon_number "7";gene_id "XLOC_017162";gene_name "RN7SL834P";class_code "k";oId "Thyroid_00224755";is.last "FALSE";is.first "FALSE";is.singleExon "FALSE"
chr2	transdecoder	exon	230450172	230450255	.	+	.	transcript_id "DNTX_00146388";transcript_type "protein_coding";transcript_biotype "protein_coding";exon_number "8";gene_id "XLOC_017162";gene_name "RN7SL834P";class_code "k";oId "Thyroid_00224755";is.last "FALSE";is.first "FALSE";is.singleExon "FALSE"
chr2	transdecoder	exon	230461262	230461414	.	+	.	transcript_id "DNTX_00146388";transcript_type "protein_coding";transcript_biotype "protein_coding";exon_number "9";gene_id "XLOC_017162";gene_name "RN7SL834P";class_code "k";oId "Thyroid_00224755";is.last "FALSE";is.first "FALSE";is.singleExon "FALSE"
chr2	transdecoder	exon	230462435	230462518	.	+	.	transcript_id "DNTX_00146388";transcript_type "protein_coding";transcript_biotype "protein_coding";exon_number "10";gene_id "XLOC_017162";gene_name "RN7SL834P";class_code "k";oId "Thyroid_00224755";is.last "FALSE";is.first "FALSE";is.singleExon "FALSE"
chr2	transdecoder	exon	230464067	230464150	.	+	.	transcript_id "DNTX_00146388";transcript_type "protein_coding";transcript_biotype "protein_coding";exon_number "11";gene_id "XLOC_017162";gene_name "RN7SL834P";class_code "k";oId "Thyroid_00224755";is.last "FALSE";is.first "FALSE";is.singleExon "FALSE"
chr2	transdecoder	exon	230466301	230466354	.	+	.	transcript_id "DNTX_00146388";transcript_type "protein_coding";transcript_biotype "protein_coding";exon_number "12";gene_id "XLOC_017162";gene_name "RN7SL834P";class_code "k";oId "Thyroid_00224755";is.last "FALSE";is.first "FALSE";is.singleExon "FALSE"
chr2	transdecoder	exon	230467120	230467215	.	+	.	transcript_id "DNTX_00146388";transcript_type "protein_coding";transcript_biotype "protein_coding";exon_number "13";gene_id "XLOC_017162";gene_name "RN7SL834P";class_code "k";oId "Thyroid_00224755";is.last "FALSE";is.first "FALSE";is.singleExon "FALSE"
chr2	transdecoder	exon	230469043	230469096	.	+	.	transcript_id "DNTX_00146388";transcript_type "protein_coding";transcript_biotype "protein_coding";exon_number "14";gene_id "XLOC_017162";gene_name "RN7SL834P";class_code "k";oId "Thyroid_00224755";is.last "FALSE";is.first "FALSE";is.singleExon "FALSE"
chr2	transdecoder	exon	230470015	230470098	.	+	.	transcript_id "DNTX_00146388";transcript_type "protein_coding";transcript_biotype "protein_coding";exon_number "15";gene_id "XLOC_017162";gene_name "RN7SL834P";class_code "k";oId "Thyroid_00224755";is.last "FALSE";is.first "FALSE";is.singleExon "FALSE"
chr2	transdecoder	exon	230473384	230473440	.	+	.	transcript_id "DNTX_00146388";transcript_type "protein_coding";transcript_biotype "protein_coding";exon_number "16";gene_id "XLOC_017162";gene_name "RN7SL834P";class_code "k";oId "Thyroid_00224755";is.last "FALSE";is.first "FALSE";is.singleExon "FALSE"
chr2	transdecoder	exon	230474394	230474447	.	+	.	transcript_id "DNTX_00146388";transcript_type "protein_coding";transcript_biotype "protein_coding";exon_number "17";gene_id "XLOC_017162";gene_name "RN7SL834P";class_code "k";oId "Thyroid_00224755";is.last "FALSE";is.first "FALSE";is.singleExon "FALSE"
chr2	transdecoder	exon	230494416	230494460	.	+	.	transcript_id "DNTX_00146388";transcript_type "protein_coding";transcript_biotype "protein_coding";exon_number "18";gene_id "XLOC_017162";gene_name "RN7SL834P";class_code "k";oId "Thyroid_00224755";is.last "FALSE";is.first "FALSE";is.singleExon "FALSE"
chr2	transdecoder	exon	230498461	230498535	.	+	.	transcript_id "DNTX_00146388";transcript_type "protein_coding";transcript_biotype "protein_coding";exon_number "19";gene_id "XLOC_017162";gene_name "RN7SL834P";class_code "k";oId "Thyroid_00224755";is.last "FALSE";is.first "FALSE";is.singleExon "FALSE"
chr2	transdecoder	exon	230503066	230503110	.	+	.	transcript_id "DNTX_00146388";transcript_type "protein_coding";transcript_biotype "protein_coding";exon_number "20";gene_id "XLOC_017162";gene_name "RN7SL834P";class_code "k";oId "Thyroid_00224755";is.last "FALSE";is.first "FALSE";is.singleExon "FALSE"
chr2	transdecoder	exon	230504186	230504290	.	+	.	transcript_id "DNTX_00146388";transcript_type "protein_coding";transcript_biotype "protein_coding";exon_number "21";gene_id "XLOC_017162";gene_name "RN7SL834P";class_code "k";oId "Thyroid_00224755";is.last "FALSE";is.first "FALSE";is.singleExon "FALSE"
chr2	transdecoder	exon	230506303	230508031	.	+	.	transcript_id "DNTX_00146388";transcript_type "protein_coding";transcript_biotype "protein_coding";exon_number "22";gene_id "XLOC_017162";gene_name "RN7SL834P";class_code "k";oId "Thyroid_00224755";is.last "FALSE";novel_exon_id "nvl_exon124309";novel_exon_type "RI";is.first "FALSE";is.singleExon "FALSE"
chr2	transdecoder	exon	230511125	230511166	.	+	.	transcript_id "DNTX_00146388";transcript_type "protein_coding";transcript_biotype "protein_coding";exon_number "23";gene_id "XLOC_017162";gene_name "RN7SL834P";class_code "k";oId "Thyroid_00224755";is.last "FALSE";is.first "FALSE";is.singleExon "FALSE"
chr2	transdecoder	exon	230539267	230539382	.	+	.	transcript_id "DNTX_00146388";transcript_type "protein_coding";transcript_biotype "protein_coding";exon_number "24";gene_id "XLOC_017162";gene_name "RN7SL834P";class_code "k";oId "Thyroid_00224755";is.last "FALSE";is.first "FALSE";is.singleExon "FALSE"
chr2	transdecoder	exon	230540876	230540996	.	+	.	transcript_id "DNTX_00146388";transcript_type "protein_coding";transcript_biotype "protein_coding";exon_number "25";gene_id "XLOC_017162";gene_name "RN7SL834P";class_code "k";oId "Thyroid_00224755";is.last "FALSE";is.first "FALSE";is.singleExon "FALSE"
chr2	transdecoder	exon	230541301	230541372	.	+	.	transcript_id "DNTX_00146388";transcript_type "protein_coding";transcript_biotype "protein_coding";exon_number "26";gene_id "XLOC_017162";gene_name "RN7SL834P";class_code "k";oId "Thyroid_00224755";is.last "FALSE";is.first "FALSE";is.singleExon "FALSE"
chr2	transdecoder	exon	230541892	230542035	.	+	.	transcript_id "DNTX_00146388";transcript_type "protein_coding";transcript_biotype "protein_coding";exon_number "27";gene_id "XLOC_017162";gene_name "RN7SL834P";class_code "k";oId "Thyroid_00224755";is.last "FALSE";is.first "FALSE";is.singleExon "FALSE"
chr2	transdecoder	exon	230542836	230545607	.	+	.	transcript_id "DNTX_00146388";transcript_type "protein_coding";transcript_biotype "protein_coding";exon_number "28";gene_id "XLOC_017162";gene_name "RN7SL834P";class_code "k";oId "Thyroid_00224755";is.last "TRUE";novel_exon_id "nvl_exon124310";novel_exon_type "novel_TES";is.first "FALSE";is.singleExon "FALSE"
chr2	transdecoder	five_prime_UTR	230415848	230416296	.	+	.	transcript_id "DNTX_00146388";transcript_type "protein_coding";transcript_biotype "protein_coding";gene_id "XLOC_017162";gene_name "RN7SL834P";class_code "k";oId "Thyroid_00224755";is.last "FALSE";is.first "FALSE";is.singleExon "FALSE"
chr2	transdecoder	start_codon	230416297	230416299	.	+	0	transcript_id "DNTX_00146388";transcript_type "protein_coding";transcript_biotype "protein_coding";gene_id "XLOC_017162";gene_name "RN7SL834P";class_code "k";oId "Thyroid_00224755";is.last "FALSE";is.first "FALSE";is.singleExon "FALSE"
chr2	transdecoder	CDS	230416297	230416328	.	+	0	transcript_id "DNTX_00146388";transcript_type "protein_coding";transcript_biotype "protein_coding";gene_id "XLOC_017162";gene_name "RN7SL834P";class_code "k";oId "Thyroid_00224755";is.last "FALSE";is.first "FALSE";is.singleExon "FALSE"
chr2	transdecoder	CDS	230417591	230417665	.	+	1	transcript_id "DNTX_00146388";transcript_type "protein_coding";transcript_biotype "protein_coding";gene_id "XLOC_017162";gene_name "RN7SL834P";class_code "k";oId "Thyroid_00224755";is.last "FALSE";is.first "FALSE";is.singleExon "FALSE"
chr2	transdecoder	CDS	230442937	230443099	.	+	1	transcript_id "DNTX_00146388";transcript_type "protein_coding";transcript_biotype "protein_coding";gene_id "XLOC_017162";gene_name "RN7SL834P";class_code "k";oId "Thyroid_00224755";is.last "FALSE";is.first "FALSE";is.singleExon "FALSE"
chr2	transdecoder	CDS	230444178	230444346	.	+	0	transcript_id "DNTX_00146388";transcript_type "protein_coding";transcript_biotype "protein_coding";gene_id "XLOC_017162";gene_name "RN7SL834P";class_code "k";oId "Thyroid_00224755";is.last "FALSE";is.first "FALSE";is.singleExon "FALSE"
chr2	transdecoder	CDS	230446819	230446902	.	+	2	transcript_id "DNTX_00146388";transcript_type "protein_coding";transcript_biotype "protein_coding";gene_id "XLOC_017162";gene_name "RN7SL834P";class_code "k";oId "Thyroid_00224755";is.last "FALSE";is.first "FALSE";is.singleExon "FALSE"
chr2	transdecoder	CDS	230449088	230449150	.	+	2	transcript_id "DNTX_00146388";transcript_type "protein_coding";transcript_biotype "protein_coding";gene_id "XLOC_017162";gene_name "RN7SL834P";class_code "k";oId "Thyroid_00224755";is.last "FALSE";is.first "FALSE";is.singleExon "FALSE"
chr2	transdecoder	CDS	230449561	230449710	.	+	2	transcript_id "DNTX_00146388";transcript_type "protein_coding";transcript_biotype "protein_coding";gene_id "XLOC_017162";gene_name "RN7SL834P";class_code "k";oId "Thyroid_00224755";is.last "FALSE";is.first "FALSE";is.singleExon "FALSE"
chr2	transdecoder	CDS	230450172	230450255	.	+	2	transcript_id "DNTX_00146388";transcript_type "protein_coding";transcript_biotype "protein_coding";gene_id "XLOC_017162";gene_name "RN7SL834P";class_code "k";oId "Thyroid_00224755";is.last "FALSE";is.first "FALSE";is.singleExon "FALSE"
chr2	transdecoder	CDS	230461262	230461414	.	+	2	transcript_id "DNTX_00146388";transcript_type "protein_coding";transcript_biotype "protein_coding";gene_id "XLOC_017162";gene_name "RN7SL834P";class_code "k";oId "Thyroid_00224755";is.last "FALSE";is.first "FALSE";is.singleExon "FALSE"
chr2	transdecoder	CDS	230462435	230462518	.	+	2	transcript_id "DNTX_00146388";transcript_type "protein_coding";transcript_biotype "protein_coding";gene_id "XLOC_017162";gene_name "RN7SL834P";class_code "k";oId "Thyroid_00224755";is.last "FALSE";is.first "FALSE";is.singleExon "FALSE"
chr2	transdecoder	CDS	230464067	230464150	.	+	2	transcript_id "DNTX_00146388";transcript_type "protein_coding";transcript_biotype "protein_coding";gene_id "XLOC_017162";gene_name "RN7SL834P";class_code "k";oId "Thyroid_00224755";is.last "FALSE";is.first "FALSE";is.singleExon "FALSE"
chr2	transdecoder	CDS	230466301	230466354	.	+	2	transcript_id "DNTX_00146388";transcript_type "protein_coding";transcript_biotype "protein_coding";gene_id "XLOC_017162";gene_name "RN7SL834P";class_code "k";oId "Thyroid_00224755";is.last "FALSE";is.first "FALSE";is.singleExon "FALSE"
chr2	transdecoder	CDS	230467120	230467215	.	+	2	transcript_id "DNTX_00146388";transcript_type "protein_coding";transcript_biotype "protein_coding";gene_id "XLOC_017162";gene_name "RN7SL834P";class_code "k";oId "Thyroid_00224755";is.last "FALSE";is.first "FALSE";is.singleExon "FALSE"
chr2	transdecoder	CDS	230469043	230469096	.	+	2	transcript_id "DNTX_00146388";transcript_type "protein_coding";transcript_biotype "protein_coding";gene_id "XLOC_017162";gene_name "RN7SL834P";class_code "k";oId "Thyroid_00224755";is.last "FALSE";is.first "FALSE";is.singleExon "FALSE"
chr2	transdecoder	CDS	230470015	230470098	.	+	2	transcript_id "DNTX_00146388";transcript_type "protein_coding";transcript_biotype "protein_coding";gene_id "XLOC_017162";gene_name "RN7SL834P";class_code "k";oId "Thyroid_00224755";is.last "FALSE";is.first "FALSE";is.singleExon "FALSE"
chr2	transdecoder	CDS	230473384	230473440	.	+	2	transcript_id "DNTX_00146388";transcript_type "protein_coding";transcript_biotype "protein_coding";gene_id "XLOC_017162";gene_name "RN7SL834P";class_code "k";oId "Thyroid_00224755";is.last "FALSE";is.first "FALSE";is.singleExon "FALSE"
chr2	transdecoder	CDS	230474394	230474447	.	+	2	transcript_id "DNTX_00146388";transcript_type "protein_coding";transcript_biotype "protein_coding";gene_id "XLOC_017162";gene_name "RN7SL834P";class_code "k";oId "Thyroid_00224755";is.last "FALSE";is.first "FALSE";is.singleExon "FALSE"
chr2	transdecoder	CDS	230494416	230494460	.	+	2	transcript_id "DNTX_00146388";transcript_type "protein_coding";transcript_biotype "protein_coding";gene_id "XLOC_017162";gene_name "RN7SL834P";class_code "k";oId "Thyroid_00224755";is.last "FALSE";is.first "FALSE";is.singleExon "FALSE"
chr2	transdecoder	CDS	230498461	230498535	.	+	2	transcript_id "DNTX_00146388";transcript_type "protein_coding";transcript_biotype "protein_coding";gene_id "XLOC_017162";gene_name "RN7SL834P";class_code "k";oId "Thyroid_00224755";is.last "FALSE";is.first "FALSE";is.singleExon "FALSE"
chr2	transdecoder	CDS	230503066	230503110	.	+	2	transcript_id "DNTX_00146388";transcript_type "protein_coding";transcript_biotype "protein_coding";gene_id "XLOC_017162";gene_name "RN7SL834P";class_code "k";oId "Thyroid_00224755";is.last "FALSE";is.first "FALSE";is.singleExon "FALSE"
chr2	transdecoder	CDS	230504186	230504290	.	+	2	transcript_id "DNTX_00146388";transcript_type "protein_coding";transcript_biotype "protein_coding";gene_id "XLOC_017162";gene_name "RN7SL834P";class_code "k";oId "Thyroid_00224755";is.last "FALSE";is.first "FALSE";is.singleExon "FALSE"
chr2	transdecoder	CDS	230506303	230506451	.	+	2	transcript_id "DNTX_00146388";transcript_type "protein_coding";transcript_biotype "protein_coding";gene_id "XLOC_017162";gene_name "RN7SL834P";class_code "k";oId "Thyroid_00224755";is.last "FALSE";is.first "FALSE";is.singleExon "FALSE"
chr2	transdecoder	stop_codon	230506452	230506454	.	+	0	transcript_id "DNTX_00146388";transcript_type "protein_coding";transcript_biotype "protein_coding";gene_id "XLOC_017162";gene_name "RN7SL834P";class_code "k";oId "Thyroid_00224755";is.last "FALSE";is.first "FALSE";is.singleExon "FALSE"
chr2	transdecoder	three_prime_UTR	230506455	230508031	.	+	.	transcript_id "DNTX_00146388";transcript_type "protein_coding";transcript_biotype "protein_coding";gene_id "XLOC_017162";gene_name "RN7SL834P";class_code "k";oId "Thyroid_00224755";is.last "FALSE";is.first "FALSE";is.singleExon "FALSE"
chr2	transdecoder	three_prime_UTR	230511125	230511166	.	+	.	transcript_id "DNTX_00146388";transcript_type "protein_coding";transcript_biotype "protein_coding";gene_id "XLOC_017162";gene_name "RN7SL834P";class_code "k";oId "Thyroid_00224755";is.last "FALSE";is.first "FALSE";is.singleExon "FALSE"
chr2	transdecoder	three_prime_UTR	230539267	230539382	.	+	.	transcript_id "DNTX_00146388";transcript_type "protein_coding";transcript_biotype "protein_coding";gene_id "XLOC_017162";gene_name "RN7SL834P";class_code "k";oId "Thyroid_00224755";is.last "FALSE";is.first "FALSE";is.singleExon "FALSE"
chr2	transdecoder	three_prime_UTR	230540876	230540996	.	+	.	transcript_id "DNTX_00146388";transcript_type "protein_coding";transcript_biotype "protein_coding";gene_id "XLOC_017162";gene_name "RN7SL834P";class_code "k";oId "Thyroid_00224755";is.last "FALSE";is.first "FALSE";is.singleExon "FALSE"
chr2	transdecoder	three_prime_UTR	230541301	230541372	.	+	.	transcript_id "DNTX_00146388";transcript_type "protein_coding";transcript_biotype "protein_coding";gene_id "XLOC_017162";gene_name "RN7SL834P";class_code "k";oId "Thyroid_00224755";is.last "FALSE";is.first "FALSE";is.singleExon "FALSE"
chr2	transdecoder	three_prime_UTR	230541892	230542035	.	+	.	transcript_id "DNTX_00146388";transcript_type "protein_coding";transcript_biotype "protein_coding";gene_id "XLOC_017162";gene_name "RN7SL834P";class_code "k";oId "Thyroid_00224755";is.last "FALSE";is.first "FALSE";is.singleExon "FALSE"
chr2	transdecoder	three_prime_UTR	230542836	230545607	.	+	.	transcript_id "DNTX_00146388";transcript_type "protein_coding";transcript_biotype "protein_coding";gene_id "XLOC_017162";gene_name "RN7SL834P";class_code "k";oId "Thyroid_00224755";is.last "TRUE";novel_exon_id "nvl_exon124310";novel_exon_type "novel_TES";is.first "FALSE";is.singleExon "FALSE"
chr2	transdecoder	transcript	230416221	230545738	.	+	.	transcript_id "DNTX_00146389";transcript_type "protein_coding";transcript_biotype "protein_coding";gene_id "XLOC_017162";gene_name "RN7SL834P";class_code "k";oId "SmallIntestine-TerminalIleum_00232332";is.last "FALSE";is.first "FALSE";is.singleExon "FALSE"
chr2	transdecoder	exon	230416221	230416328	.	+	.	transcript_id "DNTX_00146389";transcript_type "protein_coding";transcript_biotype "protein_coding";exon_number "1";gene_id "XLOC_017162";gene_name "RN7SL834P";class_code "k";oId "SmallIntestine-TerminalIleum_00232332";is.last "FALSE";is.first "TRUE";is.singleExon "FALSE"
chr2	transdecoder	exon	230417591	230417665	.	+	.	transcript_id "DNTX_00146389";transcript_type "protein_coding";transcript_biotype "protein_coding";exon_number "2";gene_id "XLOC_017162";gene_name "RN7SL834P";class_code "k";oId "SmallIntestine-TerminalIleum_00232332";is.last "FALSE";is.first "FALSE";is.singleExon "FALSE"
chr2	transdecoder	exon	230442937	230443099	.	+	.	transcript_id "DNTX_00146389";transcript_type "protein_coding";transcript_biotype "protein_coding";exon_number "3";gene_id "XLOC_017162";gene_name "RN7SL834P";class_code "k";oId "SmallIntestine-TerminalIleum_00232332";is.last "FALSE";is.first "FALSE";is.singleExon "FALSE"
chr2	transdecoder	exon	230444178	230444346	.	+	.	transcript_id "DNTX_00146389";transcript_type "protein_coding";transcript_biotype "protein_coding";exon_number "4";gene_id "XLOC_017162";gene_name "RN7SL834P";class_code "k";oId "SmallIntestine-TerminalIleum_00232332";is.last "FALSE";is.first "FALSE";is.singleExon "FALSE"
chr2	transdecoder	exon	230446819	230446902	.	+	.	transcript_id "DNTX_00146389";transcript_type "protein_coding";transcript_biotype "protein_coding";exon_number "5";gene_id "XLOC_017162";gene_name "RN7SL834P";class_code "k";oId "SmallIntestine-TerminalIleum_00232332";is.last "FALSE";is.first "FALSE";is.singleExon "FALSE"
chr2	transdecoder	exon	230449088	230449150	.	+	.	transcript_id "DNTX_00146389";transcript_type "protein_coding";transcript_biotype "protein_coding";exon_number "6";gene_id "XLOC_017162";gene_name "RN7SL834P";class_code "k";oId "SmallIntestine-TerminalIleum_00232332";is.last "FALSE";is.first "FALSE";is.singleExon "FALSE"
chr2	transdecoder	exon	230449561	230449710	.	+	.	transcript_id "DNTX_00146389";transcript_type "protein_coding";transcript_biotype "protein_coding";exon_number "7";gene_id "XLOC_017162";gene_name "RN7SL834P";class_code "k";oId "SmallIntestine-TerminalIleum_00232332";is.last "FALSE";is.first "FALSE";is.singleExon "FALSE"
chr2	transdecoder	exon	230450172	230450255	.	+	.	transcript_id "DNTX_00146389";transcript_type "protein_coding";transcript_biotype "protein_coding";exon_number "8";gene_id "XLOC_017162";gene_name "RN7SL834P";class_code "k";oId "SmallIntestine-TerminalIleum_00232332";is.last "FALSE";is.first "FALSE";is.singleExon "FALSE"
chr2	transdecoder	exon	230461262	230461414	.	+	.	transcript_id "DNTX_00146389";transcript_type "protein_coding";transcript_biotype "protein_coding";exon_number "9";gene_id "XLOC_017162";gene_name "RN7SL834P";class_code "k";oId "SmallIntestine-TerminalIleum_00232332";is.last "FALSE";is.first "FALSE";is.singleExon "FALSE"
chr2	transdecoder	exon	230462435	230462518	.	+	.	transcript_id "DNTX_00146389";transcript_type "protein_coding";transcript_biotype "protein_coding";exon_number "10";gene_id "XLOC_017162";gene_name "RN7SL834P";class_code "k";oId "SmallIntestine-TerminalIleum_00232332";is.last "FALSE";is.first "FALSE";is.singleExon "FALSE"
chr2	transdecoder	exon	230464067	230464150	.	+	.	transcript_id "DNTX_00146389";transcript_type "protein_coding";transcript_biotype "protein_coding";exon_number "11";gene_id "XLOC_017162";gene_name "RN7SL834P";class_code "k";oId "SmallIntestine-TerminalIleum_00232332";is.last "FALSE";is.first "FALSE";is.singleExon "FALSE"
chr2	transdecoder	exon	230466301	230466354	.	+	.	transcript_id "DNTX_00146389";transcript_type "protein_coding";transcript_biotype "protein_coding";exon_number "12";gene_id "XLOC_017162";gene_name "RN7SL834P";class_code "k";oId "SmallIntestine-TerminalIleum_00232332";is.last "FALSE";is.first "FALSE";is.singleExon "FALSE"
chr2	transdecoder	exon	230467120	230467215	.	+	.	transcript_id "DNTX_00146389";transcript_type "protein_coding";transcript_biotype "protein_coding";exon_number "13";gene_id "XLOC_017162";gene_name "RN7SL834P";class_code "k";oId "SmallIntestine-TerminalIleum_00232332";is.last "FALSE";is.first "FALSE";is.singleExon "FALSE"
chr2	transdecoder	exon	230469043	230469096	.	+	.	transcript_id "DNTX_00146389";transcript_type "protein_coding";transcript_biotype "protein_coding";exon_number "14";gene_id "XLOC_017162";gene_name "RN7SL834P";class_code "k";oId "SmallIntestine-TerminalIleum_00232332";is.last "FALSE";is.first "FALSE";is.singleExon "FALSE"
chr2	transdecoder	exon	230470015	230470098	.	+	.	transcript_id "DNTX_00146389";transcript_type "protein_coding";transcript_biotype "protein_coding";exon_number "15";gene_id "XLOC_017162";gene_name "RN7SL834P";class_code "k";oId "SmallIntestine-TerminalIleum_00232332";is.last "FALSE";is.first "FALSE";is.singleExon "FALSE"
chr2	transdecoder	exon	230473324	230473440	.	+	.	transcript_id "DNTX_00146389";transcript_type "protein_coding";transcript_biotype "protein_coding";exon_number "16";gene_id "XLOC_017162";gene_name "RN7SL834P";class_code "k";oId "SmallIntestine-TerminalIleum_00232332";is.last "FALSE";is.first "FALSE";is.singleExon "FALSE"
chr2	transdecoder	exon	230474394	230474447	.	+	.	transcript_id "DNTX_00146389";transcript_type "protein_coding";transcript_biotype "protein_coding";exon_number "17";gene_id "XLOC_017162";gene_name "RN7SL834P";class_code "k";oId "SmallIntestine-TerminalIleum_00232332";is.last "FALSE";is.first "FALSE";is.singleExon "FALSE"
chr2	transdecoder	exon	230494416	230494460	.	+	.	transcript_id "DNTX_00146389";transcript_type "protein_coding";transcript_biotype "protein_coding";exon_number "18";gene_id "XLOC_017162";gene_name "RN7SL834P";class_code "k";oId "SmallIntestine-TerminalIleum_00232332";is.last "FALSE";is.first "FALSE";is.singleExon "FALSE"
chr2	transdecoder	exon	230498461	230498535	.	+	.	transcript_id "DNTX_00146389";transcript_type "protein_coding";transcript_biotype "protein_coding";exon_number "19";gene_id "XLOC_017162";gene_name "RN7SL834P";class_code "k";oId "SmallIntestine-TerminalIleum_00232332";is.last "FALSE";is.first "FALSE";is.singleExon "FALSE"
chr2	transdecoder	exon	230503066	230503110	.	+	.	transcript_id "DNTX_00146389";transcript_type "protein_coding";transcript_biotype "protein_coding";exon_number "20";gene_id "XLOC_017162";gene_name "RN7SL834P";class_code "k";oId "SmallIntestine-TerminalIleum_00232332";is.last "FALSE";is.first "FALSE";is.singleExon "FALSE"
chr2	transdecoder	exon	230504186	230504290	.	+	.	transcript_id "DNTX_00146389";transcript_type "protein_coding";transcript_biotype "protein_coding";exon_number "21";gene_id "XLOC_017162";gene_name "RN7SL834P";class_code "k";oId "SmallIntestine-TerminalIleum_00232332";is.last "FALSE";is.first "FALSE";is.singleExon "FALSE"
chr2	transdecoder	exon	230506303	230508031	.	+	.	transcript_id "DNTX_00146389";transcript_type "protein_coding";transcript_biotype "protein_coding";exon_number "22";gene_id "XLOC_017162";gene_name "RN7SL834P";class_code "k";oId "SmallIntestine-TerminalIleum_00232332";is.last "FALSE";novel_exon_id "nvl_exon124309";novel_exon_type "RI";is.first "FALSE";is.singleExon "FALSE"
chr2	transdecoder	exon	230511125	230511166	.	+	.	transcript_id "DNTX_00146389";transcript_type "protein_coding";transcript_biotype "protein_coding";exon_number "23";gene_id "XLOC_017162";gene_name "RN7SL834P";class_code "k";oId "SmallIntestine-TerminalIleum_00232332";is.last "FALSE";is.first "FALSE";is.singleExon "FALSE"
chr2	transdecoder	exon	230539267	230539382	.	+	.	transcript_id "DNTX_00146389";transcript_type "protein_coding";transcript_biotype "protein_coding";exon_number "24";gene_id "XLOC_017162";gene_name "RN7SL834P";class_code "k";oId "SmallIntestine-TerminalIleum_00232332";is.last "FALSE";is.first "FALSE";is.singleExon "FALSE"
chr2	transdecoder	exon	230540876	230540996	.	+	.	transcript_id "DNTX_00146389";transcript_type "protein_coding";transcript_biotype "protein_coding";exon_number "25";gene_id "XLOC_017162";gene_name "RN7SL834P";class_code "k";oId "SmallIntestine-TerminalIleum_00232332";is.last "FALSE";is.first "FALSE";is.singleExon "FALSE"
chr2	transdecoder	exon	230541301	230541372	.	+	.	transcript_id "DNTX_00146389";transcript_type "protein_coding";transcript_biotype "protein_coding";exon_number "26";gene_id "XLOC_017162";gene_name "RN7SL834P";class_code "k";oId "SmallIntestine-TerminalIleum_00232332";is.last "FALSE";is.first "FALSE";is.singleExon "FALSE"
chr2	transdecoder	exon	230541892	230542035	.	+	.	transcript_id "DNTX_00146389";transcript_type "protein_coding";transcript_biotype "protein_coding";exon_number "27";gene_id "XLOC_017162";gene_name "RN7SL834P";class_code "k";oId "SmallIntestine-TerminalIleum_00232332";is.last "FALSE";is.first "FALSE";is.singleExon "FALSE"
chr2	transdecoder	exon	230542836	230545738	.	+	.	transcript_id "DNTX_00146389";transcript_type "protein_coding";transcript_biotype "protein_coding";exon_number "28";gene_id "XLOC_017162";gene_name "RN7SL834P";class_code "k";oId "SmallIntestine-TerminalIleum_00232332";is.last "TRUE";novel_exon_id "nvl_exon124311";novel_exon_type "novel_TES";is.first "FALSE";is.singleExon "FALSE"
chr2	transdecoder	five_prime_UTR	230416221	230416296	.	+	.	transcript_id "DNTX_00146389";transcript_type "protein_coding";transcript_biotype "protein_coding";gene_id "XLOC_017162";gene_name "RN7SL834P";class_code "k";oId "SmallIntestine-TerminalIleum_00232332";is.last "FALSE";is.first "FALSE";is.singleExon "FALSE"
chr2	transdecoder	start_codon	230416297	230416299	.	+	0	transcript_id "DNTX_00146389";transcript_type "protein_coding";transcript_biotype "protein_coding";gene_id "XLOC_017162";gene_name "RN7SL834P";class_code "k";oId "SmallIntestine-TerminalIleum_00232332";is.last "FALSE";is.first "FALSE";is.singleExon "FALSE"
chr2	transdecoder	CDS	230416297	230416328	.	+	0	transcript_id "DNTX_00146389";transcript_type "protein_coding";transcript_biotype "protein_coding";gene_id "XLOC_017162";gene_name "RN7SL834P";class_code "k";oId "SmallIntestine-TerminalIleum_00232332";is.last "FALSE";is.first "FALSE";is.singleExon "FALSE"
chr2	transdecoder	CDS	230417591	230417665	.	+	1	transcript_id "DNTX_00146389";transcript_type "protein_coding";transcript_biotype "protein_coding";gene_id "XLOC_017162";gene_name "RN7SL834P";class_code "k";oId "SmallIntestine-TerminalIleum_00232332";is.last "FALSE";is.first "FALSE";is.singleExon "FALSE"
chr2	transdecoder	CDS	230442937	230443099	.	+	1	transcript_id "DNTX_00146389";transcript_type "protein_coding";transcript_biotype "protein_coding";gene_id "XLOC_017162";gene_name "RN7SL834P";class_code "k";oId "SmallIntestine-TerminalIleum_00232332";is.last "FALSE";is.first "FALSE";is.singleExon "FALSE"
chr2	transdecoder	CDS	230444178	230444346	.	+	0	transcript_id "DNTX_00146389";transcript_type "protein_coding";transcript_biotype "protein_coding";gene_id "XLOC_017162";gene_name "RN7SL834P";class_code "k";oId "SmallIntestine-TerminalIleum_00232332";is.last "FALSE";is.first "FALSE";is.singleExon "FALSE"
chr2	transdecoder	CDS	230446819	230446902	.	+	2	transcript_id "DNTX_00146389";transcript_type "protein_coding";transcript_biotype "protein_coding";gene_id "XLOC_017162";gene_name "RN7SL834P";class_code "k";oId "SmallIntestine-TerminalIleum_00232332";is.last "FALSE";is.first "FALSE";is.singleExon "FALSE"
chr2	transdecoder	CDS	230449088	230449150	.	+	2	transcript_id "DNTX_00146389";transcript_type "protein_coding";transcript_biotype "protein_coding";gene_id "XLOC_017162";gene_name "RN7SL834P";class_code "k";oId "SmallIntestine-TerminalIleum_00232332";is.last "FALSE";is.first "FALSE";is.singleExon "FALSE"
chr2	transdecoder	CDS	230449561	230449710	.	+	2	transcript_id "DNTX_00146389";transcript_type "protein_coding";transcript_biotype "protein_coding";gene_id "XLOC_017162";gene_name "RN7SL834P";class_code "k";oId "SmallIntestine-TerminalIleum_00232332";is.last "FALSE";is.first "FALSE";is.singleExon "FALSE"
chr2	transdecoder	CDS	230450172	230450255	.	+	2	transcript_id "DNTX_00146389";transcript_type "protein_coding";transcript_biotype "protein_coding";gene_id "XLOC_017162";gene_name "RN7SL834P";class_code "k";oId "SmallIntestine-TerminalIleum_00232332";is.last "FALSE";is.first "FALSE";is.singleExon "FALSE"
chr2	transdecoder	CDS	230461262	230461414	.	+	2	transcript_id "DNTX_00146389";transcript_type "protein_coding";transcript_biotype "protein_coding";gene_id "XLOC_017162";gene_name "RN7SL834P";class_code "k";oId "SmallIntestine-TerminalIleum_00232332";is.last "FALSE";is.first "FALSE";is.singleExon "FALSE"
chr2	transdecoder	CDS	230462435	230462518	.	+	2	transcript_id "DNTX_00146389";transcript_type "protein_coding";transcript_biotype "protein_coding";gene_id "XLOC_017162";gene_name "RN7SL834P";class_code "k";oId "SmallIntestine-TerminalIleum_00232332";is.last "FALSE";is.first "FALSE";is.singleExon "FALSE"
chr2	transdecoder	CDS	230464067	230464150	.	+	2	transcript_id "DNTX_00146389";transcript_type "protein_coding";transcript_biotype "protein_coding";gene_id "XLOC_017162";gene_name "RN7SL834P";class_code "k";oId "SmallIntestine-TerminalIleum_00232332";is.last "FALSE";is.first "FALSE";is.singleExon "FALSE"
chr2	transdecoder	CDS	230466301	230466354	.	+	2	transcript_id "DNTX_00146389";transcript_type "protein_coding";transcript_biotype "protein_coding";gene_id "XLOC_017162";gene_name "RN7SL834P";class_code "k";oId "SmallIntestine-TerminalIleum_00232332";is.last "FALSE";is.first "FALSE";is.singleExon "FALSE"
chr2	transdecoder	CDS	230467120	230467215	.	+	2	transcript_id "DNTX_00146389";transcript_type "protein_coding";transcript_biotype "protein_coding";gene_id "XLOC_017162";gene_name "RN7SL834P";class_code "k";oId "SmallIntestine-TerminalIleum_00232332";is.last "FALSE";is.first "FALSE";is.singleExon "FALSE"
chr2	transdecoder	CDS	230469043	230469096	.	+	2	transcript_id "DNTX_00146389";transcript_type "protein_coding";transcript_biotype "protein_coding";gene_id "XLOC_017162";gene_name "RN7SL834P";class_code "k";oId "SmallIntestine-TerminalIleum_00232332";is.last "FALSE";is.first "FALSE";is.singleExon "FALSE"
chr2	transdecoder	CDS	230470015	230470098	.	+	2	transcript_id "DNTX_00146389";transcript_type "protein_coding";transcript_biotype "protein_coding";gene_id "XLOC_017162";gene_name "RN7SL834P";class_code "k";oId "SmallIntestine-TerminalIleum_00232332";is.last "FALSE";is.first "FALSE";is.singleExon "FALSE"
chr2	transdecoder	CDS	230473324	230473440	.	+	2	transcript_id "DNTX_00146389";transcript_type "protein_coding";transcript_biotype "protein_coding";gene_id "XLOC_017162";gene_name "RN7SL834P";class_code "k";oId "SmallIntestine-TerminalIleum_00232332";is.last "FALSE";is.first "FALSE";is.singleExon "FALSE"
chr2	transdecoder	CDS	230474394	230474447	.	+	2	transcript_id "DNTX_00146389";transcript_type "protein_coding";transcript_biotype "protein_coding";gene_id "XLOC_017162";gene_name "RN7SL834P";class_code "k";oId "SmallIntestine-TerminalIleum_00232332";is.last "FALSE";is.first "FALSE";is.singleExon "FALSE"
chr2	transdecoder	CDS	230494416	230494460	.	+	2	transcript_id "DNTX_00146389";transcript_type "protein_coding";transcript_biotype "protein_coding";gene_id "XLOC_017162";gene_name "RN7SL834P";class_code "k";oId "SmallIntestine-TerminalIleum_00232332";is.last "FALSE";is.first "FALSE";is.singleExon "FALSE"
chr2	transdecoder	CDS	230498461	230498535	.	+	2	transcript_id "DNTX_00146389";transcript_type "protein_coding";transcript_biotype "protein_coding";gene_id "XLOC_017162";gene_name "RN7SL834P";class_code "k";oId "SmallIntestine-TerminalIleum_00232332";is.last "FALSE";is.first "FALSE";is.singleExon "FALSE"
chr2	transdecoder	CDS	230503066	230503110	.	+	2	transcript_id "DNTX_00146389";transcript_type "protein_coding";transcript_biotype "protein_coding";gene_id "XLOC_017162";gene_name "RN7SL834P";class_code "k";oId "SmallIntestine-TerminalIleum_00232332";is.last "FALSE";is.first "FALSE";is.singleExon "FALSE"
chr2	transdecoder	CDS	230504186	230504290	.	+	2	transcript_id "DNTX_00146389";transcript_type "protein_coding";transcript_biotype "protein_coding";gene_id "XLOC_017162";gene_name "RN7SL834P";class_code "k";oId "SmallIntestine-TerminalIleum_00232332";is.last "FALSE";is.first "FALSE";is.singleExon "FALSE"
chr2	transdecoder	CDS	230506303	230506451	.	+	2	transcript_id "DNTX_00146389";transcript_type "protein_coding";transcript_biotype "protein_coding";gene_id "XLOC_017162";gene_name "RN7SL834P";class_code "k";oId "SmallIntestine-TerminalIleum_00232332";is.last "FALSE";is.first "FALSE";is.singleExon "FALSE"
chr2	transdecoder	stop_codon	230506452	230506454	.	+	0	transcript_id "DNTX_00146389";transcript_type "protein_coding";transcript_biotype "protein_coding";gene_id "XLOC_017162";gene_name "RN7SL834P";class_code "k";oId "SmallIntestine-TerminalIleum_00232332";is.last "FALSE";is.first "FALSE";is.singleExon "FALSE"
chr2	transdecoder	three_prime_UTR	230506455	230508031	.	+	.	transcript_id "DNTX_00146389";transcript_type "protein_coding";transcript_biotype "protein_coding";gene_id "XLOC_017162";gene_name "RN7SL834P";class_code "k";oId "SmallIntestine-TerminalIleum_00232332";is.last "FALSE";is.first "FALSE";is.singleExon "FALSE"
chr2	transdecoder	three_prime_UTR	230511125	230511166	.	+	.	transcript_id "DNTX_00146389";transcript_type "protein_coding";transcript_biotype "protein_coding";gene_id "XLOC_017162";gene_name "RN7SL834P";class_code "k";oId "SmallIntestine-TerminalIleum_00232332";is.last "FALSE";is.first "FALSE";is.singleExon "FALSE"
chr2	transdecoder	three_prime_UTR	230539267	230539382	.	+	.	transcript_id "DNTX_00146389";transcript_type "protein_coding";transcript_biotype "protein_coding";gene_id "XLOC_017162";gene_name "RN7SL834P";class_code "k";oId "SmallIntestine-TerminalIleum_00232332";is.last "FALSE";is.first "FALSE";is.singleExon "FALSE"
chr2	transdecoder	three_prime_UTR	230540876	230540996	.	+	.	transcript_id "DNTX_00146389";transcript_type "protein_coding";transcript_biotype "protein_coding";gene_id "XLOC_017162";gene_name "RN7SL834P";class_code "k";oId "SmallIntestine-TerminalIleum_00232332";is.last "FALSE";is.first "FALSE";is.singleExon "FALSE"
chr2	transdecoder	three_prime_UTR	230541301	230541372	.	+	.	transcript_id "DNTX_00146389";transcript_type "protein_coding";transcript_biotype "protein_coding";gene_id "XLOC_017162";gene_name "RN7SL834P";class_code "k";oId "SmallIntestine-TerminalIleum_00232332";is.last "FALSE";is.first "FALSE";is.singleExon "FALSE"
chr2	transdecoder	three_prime_UTR	230541892	230542035	.	+	.	transcript_id "DNTX_00146389";transcript_type "protein_coding";transcript_biotype "protein_coding";gene_id "XLOC_017162";gene_name "RN7SL834P";class_code "k";oId "SmallIntestine-TerminalIleum_00232332";is.last "FALSE";is.first "FALSE";is.singleExon "FALSE"
chr2	transdecoder	three_prime_UTR	230542836	230545738	.	+	.	transcript_id "DNTX_00146389";transcript_type "protein_coding";transcript_biotype "protein_coding";gene_id "XLOC_017162";gene_name "RN7SL834P";class_code "k";oId "SmallIntestine-TerminalIleum_00232332";is.last "TRUE";novel_exon_id "nvl_exon124311";novel_exon_type "novel_TES";is.first "FALSE";is.singleExon "FALSE"
chr2	transdecoder	transcript	230460923	230545606	.	+	.	transcript_id "DNTX_00152779";transcript_type "protein_coding";transcript_biotype "protein_coding";gene_id "XLOC_017162";gene_name "RN7SL834P";class_code "k";oId "Spleen_00241410";is.last "FALSE";is.first "FALSE";is.singleExon "FALSE"
chr2	transdecoder	exon	230460923	230461414	.	+	.	transcript_id "DNTX_00152779";transcript_type "protein_coding";transcript_biotype "protein_coding";exon_number "1";gene_id "XLOC_017162";gene_name "RN7SL834P";class_code "k";oId "Spleen_00241410";is.last "FALSE";novel_exon_id "nvl_exon124312";novel_exon_type "novel_TSS";is.first "TRUE";is.singleExon "FALSE"
chr2	transdecoder	exon	230462435	230462518	.	+	.	transcript_id "DNTX_00152779";transcript_type "protein_coding";transcript_biotype "protein_coding";exon_number "2";gene_id "XLOC_017162";gene_name "RN7SL834P";class_code "k";oId "Spleen_00241410";is.last "FALSE";is.first "FALSE";is.singleExon "FALSE"
chr2	transdecoder	exon	230464067	230464150	.	+	.	transcript_id "DNTX_00152779";transcript_type "protein_coding";transcript_biotype "protein_coding";exon_number "3";gene_id "XLOC_017162";gene_name "RN7SL834P";class_code "k";oId "Spleen_00241410";is.last "FALSE";is.first "FALSE";is.singleExon "FALSE"
chr2	transdecoder	exon	230466301	230466354	.	+	.	transcript_id "DNTX_00152779";transcript_type "protein_coding";transcript_biotype "protein_coding";exon_number "4";gene_id "XLOC_017162";gene_name "RN7SL834P";class_code "k";oId "Spleen_00241410";is.last "FALSE";is.first "FALSE";is.singleExon "FALSE"
chr2	transdecoder	exon	230467120	230467215	.	+	.	transcript_id "DNTX_00152779";transcript_type "protein_coding";transcript_biotype "protein_coding";exon_number "5";gene_id "XLOC_017162";gene_name "RN7SL834P";class_code "k";oId "Spleen_00241410";is.last "FALSE";is.first "FALSE";is.singleExon "FALSE"
chr2	transdecoder	exon	230469043	230469096	.	+	.	transcript_id "DNTX_00152779";transcript_type "protein_coding";transcript_biotype "protein_coding";exon_number "6";gene_id "XLOC_017162";gene_name "RN7SL834P";class_code "k";oId "Spleen_00241410";is.last "FALSE";is.first "FALSE";is.singleExon "FALSE"
chr2	transdecoder	exon	230470015	230470098	.	+	.	transcript_id "DNTX_00152779";transcript_type "protein_coding";transcript_biotype "protein_coding";exon_number "7";gene_id "XLOC_017162";gene_name "RN7SL834P";class_code "k";oId "Spleen_00241410";is.last "FALSE";is.first "FALSE";is.singleExon "FALSE"
chr2	transdecoder	exon	230473384	230473440	.	+	.	transcript_id "DNTX_00152779";transcript_type "protein_coding";transcript_biotype "protein_coding";exon_number "8";gene_id "XLOC_017162";gene_name "RN7SL834P";class_code "k";oId "Spleen_00241410";is.last "FALSE";is.first "FALSE";is.singleExon "FALSE"
chr2	transdecoder	exon	230474394	230474447	.	+	.	transcript_id "DNTX_00152779";transcript_type "protein_coding";transcript_biotype "protein_coding";exon_number "9";gene_id "XLOC_017162";gene_name "RN7SL834P";class_code "k";oId "Spleen_00241410";is.last "FALSE";is.first "FALSE";is.singleExon "FALSE"
chr2	transdecoder	exon	230494416	230494460	.	+	.	transcript_id "DNTX_00152779";transcript_type "protein_coding";transcript_biotype "protein_coding";exon_number "10";gene_id "XLOC_017162";gene_name "RN7SL834P";class_code "k";oId "Spleen_00241410";is.last "FALSE";is.first "FALSE";is.singleExon "FALSE"
chr2	transdecoder	exon	230498461	230498535	.	+	.	transcript_id "DNTX_00152779";transcript_type "protein_coding";transcript_biotype "protein_coding";exon_number "11";gene_id "XLOC_017162";gene_name "RN7SL834P";class_code "k";oId "Spleen_00241410";is.last "FALSE";is.first "FALSE";is.singleExon "FALSE"
chr2	transdecoder	exon	230503066	230503110	.	+	.	transcript_id "DNTX_00152779";transcript_type "protein_coding";transcript_biotype "protein_coding";exon_number "12";gene_id "XLOC_017162";gene_name "RN7SL834P";class_code "k";oId "Spleen_00241410";is.last "FALSE";is.first "FALSE";is.singleExon "FALSE"
chr2	transdecoder	exon	230504186	230504290	.	+	.	transcript_id "DNTX_00152779";transcript_type "protein_coding";transcript_biotype "protein_coding";exon_number "13";gene_id "XLOC_017162";gene_name "RN7SL834P";class_code "k";oId "Spleen_00241410";is.last "FALSE";is.first "FALSE";is.singleExon "FALSE"
chr2	transdecoder	exon	230506303	230508031	.	+	.	transcript_id "DNTX_00152779";transcript_type "protein_coding";transcript_biotype "protein_coding";exon_number "14";gene_id "XLOC_017162";gene_name "RN7SL834P";class_code "k";oId "Spleen_00241410";is.last "FALSE";novel_exon_id "nvl_exon124309";novel_exon_type "RI";is.first "FALSE";is.singleExon "FALSE"
chr2	transdecoder	exon	230511125	230511166	.	+	.	transcript_id "DNTX_00152779";transcript_type "protein_coding";transcript_biotype "protein_coding";exon_number "15";gene_id "XLOC_017162";gene_name "RN7SL834P";class_code "k";oId "Spleen_00241410";is.last "FALSE";is.first "FALSE";is.singleExon "FALSE"
chr2	transdecoder	exon	230539267	230539382	.	+	.	transcript_id "DNTX_00152779";transcript_type "protein_coding";transcript_biotype "protein_coding";exon_number "16";gene_id "XLOC_017162";gene_name "RN7SL834P";class_code "k";oId "Spleen_00241410";is.last "FALSE";is.first "FALSE";is.singleExon "FALSE"
chr2	transdecoder	exon	230540876	230540996	.	+	.	transcript_id "DNTX_00152779";transcript_type "protein_coding";transcript_biotype "protein_coding";exon_number "17";gene_id "XLOC_017162";gene_name "RN7SL834P";class_code "k";oId "Spleen_00241410";is.last "FALSE";is.first "FALSE";is.singleExon "FALSE"
chr2	transdecoder	exon	230541301	230541372	.	+	.	transcript_id "DNTX_00152779";transcript_type "protein_coding";transcript_biotype "protein_coding";exon_number "18";gene_id "XLOC_017162";gene_name "RN7SL834P";class_code "k";oId "Spleen_00241410";is.last "FALSE";is.first "FALSE";is.singleExon "FALSE"
chr2	transdecoder	exon	230541892	230542035	.	+	.	transcript_id "DNTX_00152779";transcript_type "protein_coding";transcript_biotype "protein_coding";exon_number "19";gene_id "XLOC_017162";gene_name "RN7SL834P";class_code "k";oId "Spleen_00241410";is.last "FALSE";is.first "FALSE";is.singleExon "FALSE"
chr2	transdecoder	exon	230542836	230545606	.	+	.	transcript_id "DNTX_00152779";transcript_type "protein_coding";transcript_biotype "protein_coding";exon_number "20";gene_id "XLOC_017162";gene_name "RN7SL834P";class_code "k";oId "Spleen_00241410";is.last "TRUE";novel_exon_id "nvl_exon124289";novel_exon_type "novel_TES";is.first "FALSE";is.singleExon "FALSE"
chr2	transdecoder	five_prime_UTR	230460923	230461233	.	+	.	transcript_id "DNTX_00152779";transcript_type "protein_coding";transcript_biotype "protein_coding";gene_id "XLOC_017162";gene_name "RN7SL834P";class_code "k";oId "Spleen_00241410";is.last "FALSE";is.first "FALSE";is.singleExon "FALSE"
chr2	transdecoder	start_codon	230461234	230461236	.	+	0	transcript_id "DNTX_00152779";transcript_type "protein_coding";transcript_biotype "protein_coding";gene_id "XLOC_017162";gene_name "RN7SL834P";class_code "k";oId "Spleen_00241410";is.last "FALSE";is.first "FALSE";is.singleExon "FALSE"
chr2	transdecoder	CDS	230461234	230461414	.	+	0	transcript_id "DNTX_00152779";transcript_type "protein_coding";transcript_biotype "protein_coding";gene_id "XLOC_017162";gene_name "RN7SL834P";class_code "k";oId "Spleen_00241410";is.last "FALSE";is.first "FALSE";is.singleExon "FALSE"
chr2	transdecoder	CDS	230462435	230462518	.	+	2	transcript_id "DNTX_00152779";transcript_type "protein_coding";transcript_biotype "protein_coding";gene_id "XLOC_017162";gene_name "RN7SL834P";class_code "k";oId "Spleen_00241410";is.last "FALSE";is.first "FALSE";is.singleExon "FALSE"
chr2	transdecoder	CDS	230464067	230464150	.	+	2	transcript_id "DNTX_00152779";transcript_type "protein_coding";transcript_biotype "protein_coding";gene_id "XLOC_017162";gene_name "RN7SL834P";class_code "k";oId "Spleen_00241410";is.last "FALSE";is.first "FALSE";is.singleExon "FALSE"
chr2	transdecoder	CDS	230466301	230466354	.	+	2	transcript_id "DNTX_00152779";transcript_type "protein_coding";transcript_biotype "protein_coding";gene_id "XLOC_017162";gene_name "RN7SL834P";class_code "k";oId "Spleen_00241410";is.last "FALSE";is.first "FALSE";is.singleExon "FALSE"
chr2	transdecoder	CDS	230467120	230467215	.	+	2	transcript_id "DNTX_00152779";transcript_type "protein_coding";transcript_biotype "protein_coding";gene_id "XLOC_017162";gene_name "RN7SL834P";class_code "k";oId "Spleen_00241410";is.last "FALSE";is.first "FALSE";is.singleExon "FALSE"
chr2	transdecoder	CDS	230469043	230469096	.	+	2	transcript_id "DNTX_00152779";transcript_type "protein_coding";transcript_biotype "protein_coding";gene_id "XLOC_017162";gene_name "RN7SL834P";class_code "k";oId "Spleen_00241410";is.last "FALSE";is.first "FALSE";is.singleExon "FALSE"
chr2	transdecoder	CDS	230470015	230470098	.	+	2	transcript_id "DNTX_00152779";transcript_type "protein_coding";transcript_biotype "protein_coding";gene_id "XLOC_017162";gene_name "RN7SL834P";class_code "k";oId "Spleen_00241410";is.last "FALSE";is.first "FALSE";is.singleExon "FALSE"
chr2	transdecoder	CDS	230473384	230473440	.	+	2	transcript_id "DNTX_00152779";transcript_type "protein_coding";transcript_biotype "protein_coding";gene_id "XLOC_017162";gene_name "RN7SL834P";class_code "k";oId "Spleen_00241410";is.last "FALSE";is.first "FALSE";is.singleExon "FALSE"
chr2	transdecoder	CDS	230474394	230474447	.	+	2	transcript_id "DNTX_00152779";transcript_type "protein_coding";transcript_biotype "protein_coding";gene_id "XLOC_017162";gene_name "RN7SL834P";class_code "k";oId "Spleen_00241410";is.last "FALSE";is.first "FALSE";is.singleExon "FALSE"
chr2	transdecoder	CDS	230494416	230494460	.	+	2	transcript_id "DNTX_00152779";transcript_type "protein_coding";transcript_biotype "protein_coding";gene_id "XLOC_017162";gene_name "RN7SL834P";class_code "k";oId "Spleen_00241410";is.last "FALSE";is.first "FALSE";is.singleExon "FALSE"
chr2	transdecoder	CDS	230498461	230498535	.	+	2	transcript_id "DNTX_00152779";transcript_type "protein_coding";transcript_biotype "protein_coding";gene_id "XLOC_017162";gene_name "RN7SL834P";class_code "k";oId "Spleen_00241410";is.last "FALSE";is.first "FALSE";is.singleExon "FALSE"
chr2	transdecoder	CDS	230503066	230503110	.	+	2	transcript_id "DNTX_00152779";transcript_type "protein_coding";transcript_biotype "protein_coding";gene_id "XLOC_017162";gene_name "RN7SL834P";class_code "k";oId "Spleen_00241410";is.last "FALSE";is.first "FALSE";is.singleExon "FALSE"
chr2	transdecoder	CDS	230504186	230504290	.	+	2	transcript_id "DNTX_00152779";transcript_type "protein_coding";transcript_biotype "protein_coding";gene_id "XLOC_017162";gene_name "RN7SL834P";class_code "k";oId "Spleen_00241410";is.last "FALSE";is.first "FALSE";is.singleExon "FALSE"
chr2	transdecoder	CDS	230506303	230506451	.	+	2	transcript_id "DNTX_00152779";transcript_type "protein_coding";transcript_biotype "protein_coding";gene_id "XLOC_017162";gene_name "RN7SL834P";class_code "k";oId "Spleen_00241410";is.last "FALSE";is.first "FALSE";is.singleExon "FALSE"
chr2	transdecoder	stop_codon	230506452	230506454	.	+	0	transcript_id "DNTX_00152779";transcript_type "protein_coding";transcript_biotype "protein_coding";gene_id "XLOC_017162";gene_name "RN7SL834P";class_code "k";oId "Spleen_00241410";is.last "FALSE";is.first "FALSE";is.singleExon "FALSE"
chr2	transdecoder	three_prime_UTR	230506455	230508031	.	+	.	transcript_id "DNTX_00152779";transcript_type "protein_coding";transcript_biotype "protein_coding";gene_id "XLOC_017162";gene_name "RN7SL834P";class_code "k";oId "Spleen_00241410";is.last "FALSE";is.first "FALSE";is.singleExon "FALSE"
chr2	transdecoder	three_prime_UTR	230511125	230511166	.	+	.	transcript_id "DNTX_00152779";transcript_type "protein_coding";transcript_biotype "protein_coding";gene_id "XLOC_017162";gene_name "RN7SL834P";class_code "k";oId "Spleen_00241410";is.last "FALSE";is.first "FALSE";is.singleExon "FALSE"
chr2	transdecoder	three_prime_UTR	230539267	230539382	.	+	.	transcript_id "DNTX_00152779";transcript_type "protein_coding";transcript_biotype "protein_coding";gene_id "XLOC_017162";gene_name "RN7SL834P";class_code "k";oId "Spleen_00241410";is.last "FALSE";is.first "FALSE";is.singleExon "FALSE"
chr2	transdecoder	three_prime_UTR	230540876	230540996	.	+	.	transcript_id "DNTX_00152779";transcript_type "protein_coding";transcript_biotype "protein_coding";gene_id "XLOC_017162";gene_name "RN7SL834P";class_code "k";oId "Spleen_00241410";is.last "FALSE";is.first "FALSE";is.singleExon "FALSE"
chr2	transdecoder	three_prime_UTR	230541301	230541372	.	+	.	transcript_id "DNTX_00152779";transcript_type "protein_coding";transcript_biotype "protein_coding";gene_id "XLOC_017162";gene_name "RN7SL834P";class_code "k";oId "Spleen_00241410";is.last "FALSE";is.first "FALSE";is.singleExon "FALSE"
chr2	transdecoder	three_prime_UTR	230541892	230542035	.	+	.	transcript_id "DNTX_00152779";transcript_type "protein_coding";transcript_biotype "protein_coding";gene_id "XLOC_017162";gene_name "RN7SL834P";class_code "k";oId "Spleen_00241410";is.last "FALSE";is.first "FALSE";is.singleExon "FALSE"
chr2	transdecoder	three_prime_UTR	230542836	230545606	.	+	.	transcript_id "DNTX_00152779";transcript_type "protein_coding";transcript_biotype "protein_coding";gene_id "XLOC_017162";gene_name "RN7SL834P";class_code "k";oId "Spleen_00241410";is.last "TRUE";novel_exon_id "nvl_exon124289";novel_exon_type "novel_TES";is.first "FALSE";is.singleExon "FALSE"
chr2	transdecoder	transcript	230462435	230545680	.	+	.	transcript_id "DNTX_00152780";transcript_type "protein_coding";transcript_biotype "protein_coding";gene_id "XLOC_017162";gene_name "RN7SL834P";class_code "k";oId "Spleen_00234967";is.last "FALSE";is.first "FALSE";is.singleExon "FALSE"
chr2	transdecoder	exon	230462435	230464150	.	+	.	transcript_id "DNTX_00152780";transcript_type "protein_coding";transcript_biotype "protein_coding";exon_number "1";gene_id "XLOC_017162";gene_name "RN7SL834P";class_code "k";oId "Spleen_00234967";is.last "FALSE";novel_exon_id "nvl_exon124292";novel_exon_type "RI";is.first "TRUE";is.singleExon "FALSE"
chr2	transdecoder	exon	230466301	230466354	.	+	.	transcript_id "DNTX_00152780";transcript_type "protein_coding";transcript_biotype "protein_coding";exon_number "2";gene_id "XLOC_017162";gene_name "RN7SL834P";class_code "k";oId "Spleen_00234967";is.last "FALSE";is.first "FALSE";is.singleExon "FALSE"
chr2	transdecoder	exon	230467120	230467215	.	+	.	transcript_id "DNTX_00152780";transcript_type "protein_coding";transcript_biotype "protein_coding";exon_number "3";gene_id "XLOC_017162";gene_name "RN7SL834P";class_code "k";oId "Spleen_00234967";is.last "FALSE";is.first "FALSE";is.singleExon "FALSE"
chr2	transdecoder	exon	230469043	230469096	.	+	.	transcript_id "DNTX_00152780";transcript_type "protein_coding";transcript_biotype "protein_coding";exon_number "4";gene_id "XLOC_017162";gene_name "RN7SL834P";class_code "k";oId "Spleen_00234967";is.last "FALSE";is.first "FALSE";is.singleExon "FALSE"
chr2	transdecoder	exon	230470015	230470098	.	+	.	transcript_id "DNTX_00152780";transcript_type "protein_coding";transcript_biotype "protein_coding";exon_number "5";gene_id "XLOC_017162";gene_name "RN7SL834P";class_code "k";oId "Spleen_00234967";is.last "FALSE";is.first "FALSE";is.singleExon "FALSE"
chr2	transdecoder	exon	230473384	230473440	.	+	.	transcript_id "DNTX_00152780";transcript_type "protein_coding";transcript_biotype "protein_coding";exon_number "6";gene_id "XLOC_017162";gene_name "RN7SL834P";class_code "k";oId "Spleen_00234967";is.last "FALSE";is.first "FALSE";is.singleExon "FALSE"
chr2	transdecoder	exon	230474394	230474447	.	+	.	transcript_id "DNTX_00152780";transcript_type "protein_coding";transcript_biotype "protein_coding";exon_number "7";gene_id "XLOC_017162";gene_name "RN7SL834P";class_code "k";oId "Spleen_00234967";is.last "FALSE";is.first "FALSE";is.singleExon "FALSE"
chr2	transdecoder	exon	230494416	230494460	.	+	.	transcript_id "DNTX_00152780";transcript_type "protein_coding";transcript_biotype "protein_coding";exon_number "8";gene_id "XLOC_017162";gene_name "RN7SL834P";class_code "k";oId "Spleen_00234967";is.last "FALSE";is.first "FALSE";is.singleExon "FALSE"
chr2	transdecoder	exon	230498461	230498535	.	+	.	transcript_id "DNTX_00152780";transcript_type "protein_coding";transcript_biotype "protein_coding";exon_number "9";gene_id "XLOC_017162";gene_name "RN7SL834P";class_code "k";oId "Spleen_00234967";is.last "FALSE";is.first "FALSE";is.singleExon "FALSE"
chr2	transdecoder	exon	230503066	230503110	.	+	.	transcript_id "DNTX_00152780";transcript_type "protein_coding";transcript_biotype "protein_coding";exon_number "10";gene_id "XLOC_017162";gene_name "RN7SL834P";class_code "k";oId "Spleen_00234967";is.last "FALSE";is.first "FALSE";is.singleExon "FALSE"
chr2	transdecoder	exon	230504186	230504290	.	+	.	transcript_id "DNTX_00152780";transcript_type "protein_coding";transcript_biotype "protein_coding";exon_number "11";gene_id "XLOC_017162";gene_name "RN7SL834P";class_code "k";oId "Spleen_00234967";is.last "FALSE";is.first "FALSE";is.singleExon "FALSE"
chr2	transdecoder	exon	230506303	230508031	.	+	.	transcript_id "DNTX_00152780";transcript_type "protein_coding";transcript_biotype "protein_coding";exon_number "12";gene_id "XLOC_017162";gene_name "RN7SL834P";class_code "k";oId "Spleen_00234967";is.last "FALSE";novel_exon_id "nvl_exon124309";novel_exon_type "RI";is.first "FALSE";is.singleExon "FALSE"
chr2	transdecoder	exon	230511125	230511166	.	+	.	transcript_id "DNTX_00152780";transcript_type "protein_coding";transcript_biotype "protein_coding";exon_number "13";gene_id "XLOC_017162";gene_name "RN7SL834P";class_code "k";oId "Spleen_00234967";is.last "FALSE";is.first "FALSE";is.singleExon "FALSE"
chr2	transdecoder	exon	230539267	230539382	.	+	.	transcript_id "DNTX_00152780";transcript_type "protein_coding";transcript_biotype "protein_coding";exon_number "14";gene_id "XLOC_017162";gene_name "RN7SL834P";class_code "k";oId "Spleen_00234967";is.last "FALSE";is.first "FALSE";is.singleExon "FALSE"
chr2	transdecoder	exon	230540876	230540996	.	+	.	transcript_id "DNTX_00152780";transcript_type "protein_coding";transcript_biotype "protein_coding";exon_number "15";gene_id "XLOC_017162";gene_name "RN7SL834P";class_code "k";oId "Spleen_00234967";is.last "FALSE";is.first "FALSE";is.singleExon "FALSE"
chr2	transdecoder	exon	230541301	230541372	.	+	.	transcript_id "DNTX_00152780";transcript_type "protein_coding";transcript_biotype "protein_coding";exon_number "16";gene_id "XLOC_017162";gene_name "RN7SL834P";class_code "k";oId "Spleen_00234967";is.last "FALSE";is.first "FALSE";is.singleExon "FALSE"
chr2	transdecoder	exon	230541892	230542035	.	+	.	transcript_id "DNTX_00152780";transcript_type "protein_coding";transcript_biotype "protein_coding";exon_number "17";gene_id "XLOC_017162";gene_name "RN7SL834P";class_code "k";oId "Spleen_00234967";is.last "FALSE";is.first "FALSE";is.singleExon "FALSE"
chr2	transdecoder	exon	230542836	230545680	.	+	.	transcript_id "DNTX_00152780";transcript_type "protein_coding";transcript_biotype "protein_coding";exon_number "18";gene_id "XLOC_017162";gene_name "RN7SL834P";class_code "k";oId "Spleen_00234967";is.last "TRUE";novel_exon_id "nvl_exon124313";novel_exon_type "novel_TES";is.first "FALSE";is.singleExon "FALSE"
chr2	transdecoder	five_prime_UTR	230462435	230464150	.	+	.	transcript_id "DNTX_00152780";transcript_type "protein_coding";transcript_biotype "protein_coding";gene_id "XLOC_017162";gene_name "RN7SL834P";class_code "k";oId "Spleen_00234967";is.last "FALSE";novel_exon_id "nvl_exon124292";novel_exon_type "RI";is.first "TRUE";is.singleExon "FALSE"
chr2	transdecoder	five_prime_UTR	230466301	230466305	.	+	.	transcript_id "DNTX_00152780";transcript_type "protein_coding";transcript_biotype "protein_coding";gene_id "XLOC_017162";gene_name "RN7SL834P";class_code "k";oId "Spleen_00234967";is.last "FALSE";is.first "FALSE";is.singleExon "FALSE"
chr2	transdecoder	start_codon	230466306	230466308	.	+	0	transcript_id "DNTX_00152780";transcript_type "protein_coding";transcript_biotype "protein_coding";gene_id "XLOC_017162";gene_name "RN7SL834P";class_code "k";oId "Spleen_00234967";is.last "FALSE";is.first "FALSE";is.singleExon "FALSE"
chr2	transdecoder	CDS	230466306	230466354	.	+	0	transcript_id "DNTX_00152780";transcript_type "protein_coding";transcript_biotype "protein_coding";gene_id "XLOC_017162";gene_name "RN7SL834P";class_code "k";oId "Spleen_00234967";is.last "FALSE";is.first "FALSE";is.singleExon "FALSE"
chr2	transdecoder	CDS	230467120	230467215	.	+	2	transcript_id "DNTX_00152780";transcript_type "protein_coding";transcript_biotype "protein_coding";gene_id "XLOC_017162";gene_name "RN7SL834P";class_code "k";oId "Spleen_00234967";is.last "FALSE";is.first "FALSE";is.singleExon "FALSE"
chr2	transdecoder	CDS	230469043	230469096	.	+	2	transcript_id "DNTX_00152780";transcript_type "protein_coding";transcript_biotype "protein_coding";gene_id "XLOC_017162";gene_name "RN7SL834P";class_code "k";oId "Spleen_00234967";is.last "FALSE";is.first "FALSE";is.singleExon "FALSE"
chr2	transdecoder	CDS	230470015	230470098	.	+	2	transcript_id "DNTX_00152780";transcript_type "protein_coding";transcript_biotype "protein_coding";gene_id "XLOC_017162";gene_name "RN7SL834P";class_code "k";oId "Spleen_00234967";is.last "FALSE";is.first "FALSE";is.singleExon "FALSE"
chr2	transdecoder	CDS	230473384	230473440	.	+	2	transcript_id "DNTX_00152780";transcript_type "protein_coding";transcript_biotype "protein_coding";gene_id "XLOC_017162";gene_name "RN7SL834P";class_code "k";oId "Spleen_00234967";is.last "FALSE";is.first "FALSE";is.singleExon "FALSE"
chr2	transdecoder	CDS	230474394	230474447	.	+	2	transcript_id "DNTX_00152780";transcript_type "protein_coding";transcript_biotype "protein_coding";gene_id "XLOC_017162";gene_name "RN7SL834P";class_code "k";oId "Spleen_00234967";is.last "FALSE";is.first "FALSE";is.singleExon "FALSE"
chr2	transdecoder	CDS	230494416	230494460	.	+	2	transcript_id "DNTX_00152780";transcript_type "protein_coding";transcript_biotype "protein_coding";gene_id "XLOC_017162";gene_name "RN7SL834P";class_code "k";oId "Spleen_00234967";is.last "FALSE";is.first "FALSE";is.singleExon "FALSE"
chr2	transdecoder	CDS	230498461	230498535	.	+	2	transcript_id "DNTX_00152780";transcript_type "protein_coding";transcript_biotype "protein_coding";gene_id "XLOC_017162";gene_name "RN7SL834P";class_code "k";oId "Spleen_00234967";is.last "FALSE";is.first "FALSE";is.singleExon "FALSE"
chr2	transdecoder	CDS	230503066	230503110	.	+	2	transcript_id "DNTX_00152780";transcript_type "protein_coding";transcript_biotype "protein_coding";gene_id "XLOC_017162";gene_name "RN7SL834P";class_code "k";oId "Spleen_00234967";is.last "FALSE";is.first "FALSE";is.singleExon "FALSE"
chr2	transdecoder	CDS	230504186	230504290	.	+	2	transcript_id "DNTX_00152780";transcript_type "protein_coding";transcript_biotype "protein_coding";gene_id "XLOC_017162";gene_name "RN7SL834P";class_code "k";oId "Spleen_00234967";is.last "FALSE";is.first "FALSE";is.singleExon "FALSE"
chr2	transdecoder	CDS	230506303	230506451	.	+	2	transcript_id "DNTX_00152780";transcript_type "protein_coding";transcript_biotype "protein_coding";gene_id "XLOC_017162";gene_name "RN7SL834P";class_code "k";oId "Spleen_00234967";is.last "FALSE";is.first "FALSE";is.singleExon "FALSE"
chr2	transdecoder	stop_codon	230506452	230506454	.	+	0	transcript_id "DNTX_00152780";transcript_type "protein_coding";transcript_biotype "protein_coding";gene_id "XLOC_017162";gene_name "RN7SL834P";class_code "k";oId "Spleen_00234967";is.last "FALSE";is.first "FALSE";is.singleExon "FALSE"
chr2	transdecoder	three_prime_UTR	230506455	230508031	.	+	.	transcript_id "DNTX_00152780";transcript_type "protein_coding";transcript_biotype "protein_coding";gene_id "XLOC_017162";gene_name "RN7SL834P";class_code "k";oId "Spleen_00234967";is.last "FALSE";is.first "FALSE";is.singleExon "FALSE"
chr2	transdecoder	three_prime_UTR	230511125	230511166	.	+	.	transcript_id "DNTX_00152780";transcript_type "protein_coding";transcript_biotype "protein_coding";gene_id "XLOC_017162";gene_name "RN7SL834P";class_code "k";oId "Spleen_00234967";is.last "FALSE";is.first "FALSE";is.singleExon "FALSE"
chr2	transdecoder	three_prime_UTR	230539267	230539382	.	+	.	transcript_id "DNTX_00152780";transcript_type "protein_coding";transcript_biotype "protein_coding";gene_id "XLOC_017162";gene_name "RN7SL834P";class_code "k";oId "Spleen_00234967";is.last "FALSE";is.first "FALSE";is.singleExon "FALSE"
chr2	transdecoder	three_prime_UTR	230540876	230540996	.	+	.	transcript_id "DNTX_00152780";transcript_type "protein_coding";transcript_biotype "protein_coding";gene_id "XLOC_017162";gene_name "RN7SL834P";class_code "k";oId "Spleen_00234967";is.last "FALSE";is.first "FALSE";is.singleExon "FALSE"
chr2	transdecoder	three_prime_UTR	230541301	230541372	.	+	.	transcript_id "DNTX_00152780";transcript_type "protein_coding";transcript_biotype "protein_coding";gene_id "XLOC_017162";gene_name "RN7SL834P";class_code "k";oId "Spleen_00234967";is.last "FALSE";is.first "FALSE";is.singleExon "FALSE"
chr2	transdecoder	three_prime_UTR	230541892	230542035	.	+	.	transcript_id "DNTX_00152780";transcript_type "protein_coding";transcript_biotype "protein_coding";gene_id "XLOC_017162";gene_name "RN7SL834P";class_code "k";oId "Spleen_00234967";is.last "FALSE";is.first "FALSE";is.singleExon "FALSE"
chr2	transdecoder	three_prime_UTR	230542836	230545680	.	+	.	transcript_id "DNTX_00152780";transcript_type "protein_coding";transcript_biotype "protein_coding";gene_id "XLOC_017162";gene_name "RN7SL834P";class_code "k";oId "Spleen_00234967";is.last "TRUE";novel_exon_id "nvl_exon124313";novel_exon_type "novel_TES";is.first "FALSE";is.singleExon "FALSE"
chr2	StringTie	transcript	230462435	230545606	.	+	.	transcript_id "DNTX_00152007";transcript_type "noncoding";transcript_biotype "noncoding";gene_id "XLOC_017162";gene_name "RN7SL834P";class_code "k";oId "Adipose-VisceralOmentum_00218254";is.last "FALSE";is.first "FALSE";is.singleExon "FALSE"
chr2	StringTie	exon	230462435	230462518	.	+	.	transcript_id "DNTX_00152007";transcript_type "noncoding";transcript_biotype "noncoding";exon_number "1";gene_id "XLOC_017162";gene_name "RN7SL834P";class_code "k";oId "Adipose-VisceralOmentum_00218254";is.last "FALSE";is.first "TRUE";is.singleExon "FALSE"
chr2	StringTie	exon	230464067	230464150	.	+	.	transcript_id "DNTX_00152007";transcript_type "noncoding";transcript_biotype "noncoding";exon_number "2";gene_id "XLOC_017162";gene_name "RN7SL834P";class_code "k";oId "Adipose-VisceralOmentum_00218254";is.last "FALSE";is.first "FALSE";is.singleExon "FALSE"
chr2	StringTie	exon	230466301	230466354	.	+	.	transcript_id "DNTX_00152007";transcript_type "noncoding";transcript_biotype "noncoding";exon_number "3";gene_id "XLOC_017162";gene_name "RN7SL834P";class_code "k";oId "Adipose-VisceralOmentum_00218254";is.last "FALSE";is.first "FALSE";is.singleExon "FALSE"
chr2	StringTie	exon	230467120	230467215	.	+	.	transcript_id "DNTX_00152007";transcript_type "noncoding";transcript_biotype "noncoding";exon_number "4";gene_id "XLOC_017162";gene_name "RN7SL834P";class_code "k";oId "Adipose-VisceralOmentum_00218254";is.last "FALSE";is.first "FALSE";is.singleExon "FALSE"
chr2	StringTie	exon	230469043	230469096	.	+	.	transcript_id "DNTX_00152007";transcript_type "noncoding";transcript_biotype "noncoding";exon_number "5";gene_id "XLOC_017162";gene_name "RN7SL834P";class_code "k";oId "Adipose-VisceralOmentum_00218254";is.last "FALSE";is.first "FALSE";is.singleExon "FALSE"
chr2	StringTie	exon	230470015	230470098	.	+	.	transcript_id "DNTX_00152007";transcript_type "noncoding";transcript_biotype "noncoding";exon_number "6";gene_id "XLOC_017162";gene_name "RN7SL834P";class_code "k";oId "Adipose-VisceralOmentum_00218254";is.last "FALSE";is.first "FALSE";is.singleExon "FALSE"
chr2	StringTie	exon	230473384	230473440	.	+	.	transcript_id "DNTX_00152007";transcript_type "noncoding";transcript_biotype "noncoding";exon_number "7";gene_id "XLOC_017162";gene_name "RN7SL834P";class_code "k";oId "Adipose-VisceralOmentum_00218254";is.last "FALSE";is.first "FALSE";is.singleExon "FALSE"
chr2	StringTie	exon	230474394	230474447	.	+	.	transcript_id "DNTX_00152007";transcript_type "noncoding";transcript_biotype "noncoding";exon_number "8";gene_id "XLOC_017162";gene_name "RN7SL834P";class_code "k";oId "Adipose-VisceralOmentum_00218254";is.last "FALSE";is.first "FALSE";is.singleExon "FALSE"
chr2	StringTie	exon	230494416	230494460	.	+	.	transcript_id "DNTX_00152007";transcript_type "noncoding";transcript_biotype "noncoding";exon_number "9";gene_id "XLOC_017162";gene_name "RN7SL834P";class_code "k";oId "Adipose-VisceralOmentum_00218254";is.last "FALSE";is.first "FALSE";is.singleExon "FALSE"
chr2	StringTie	exon	230498461	230498535	.	+	.	transcript_id "DNTX_00152007";transcript_type "noncoding";transcript_biotype "noncoding";exon_number "10";gene_id "XLOC_017162";gene_name "RN7SL834P";class_code "k";oId "Adipose-VisceralOmentum_00218254";is.last "FALSE";is.first "FALSE";is.singleExon "FALSE"
chr2	StringTie	exon	230503066	230503110	.	+	.	transcript_id "DNTX_00152007";transcript_type "noncoding";transcript_biotype "noncoding";exon_number "11";gene_id "XLOC_017162";gene_name "RN7SL834P";class_code "k";oId "Adipose-VisceralOmentum_00218254";is.last "FALSE";is.first "FALSE";is.singleExon "FALSE"
chr2	StringTie	exon	230504186	230504290	.	+	.	transcript_id "DNTX_00152007";transcript_type "noncoding";transcript_biotype "noncoding";exon_number "12";gene_id "XLOC_017162";gene_name "RN7SL834P";class_code "k";oId "Adipose-VisceralOmentum_00218254";is.last "FALSE";is.first "FALSE";is.singleExon "FALSE"
chr2	StringTie	exon	230506303	230508031	.	+	.	transcript_id "DNTX_00152007";transcript_type "noncoding";transcript_biotype "noncoding";exon_number "13";gene_id "XLOC_017162";gene_name "RN7SL834P";class_code "k";oId "Adipose-VisceralOmentum_00218254";is.last "FALSE";novel_exon_id "nvl_exon124309";novel_exon_type "RI";is.first "FALSE";is.singleExon "FALSE"
chr2	StringTie	exon	230511125	230511166	.	+	.	transcript_id "DNTX_00152007";transcript_type "noncoding";transcript_biotype "noncoding";exon_number "14";gene_id "XLOC_017162";gene_name "RN7SL834P";class_code "k";oId "Adipose-VisceralOmentum_00218254";is.last "FALSE";is.first "FALSE";is.singleExon "FALSE"
chr2	StringTie	exon	230539267	230539382	.	+	.	transcript_id "DNTX_00152007";transcript_type "noncoding";transcript_biotype "noncoding";exon_number "15";gene_id "XLOC_017162";gene_name "RN7SL834P";class_code "k";oId "Adipose-VisceralOmentum_00218254";is.last "FALSE";is.first "FALSE";is.singleExon "FALSE"
chr2	StringTie	exon	230540876	230540996	.	+	.	transcript_id "DNTX_00152007";transcript_type "noncoding";transcript_biotype "noncoding";exon_number "16";gene_id "XLOC_017162";gene_name "RN7SL834P";class_code "k";oId "Adipose-VisceralOmentum_00218254";is.last "FALSE";is.first "FALSE";is.singleExon "FALSE"
chr2	StringTie	exon	230541301	230541372	.	+	.	transcript_id "DNTX_00152007";transcript_type "noncoding";transcript_biotype "noncoding";exon_number "17";gene_id "XLOC_017162";gene_name "RN7SL834P";class_code "k";oId "Adipose-VisceralOmentum_00218254";is.last "FALSE";is.first "FALSE";is.singleExon "FALSE"
chr2	StringTie	exon	230541892	230542035	.	+	.	transcript_id "DNTX_00152007";transcript_type "noncoding";transcript_biotype "noncoding";exon_number "18";gene_id "XLOC_017162";gene_name "RN7SL834P";class_code "k";oId "Adipose-VisceralOmentum_00218254";is.last "FALSE";is.first "FALSE";is.singleExon "FALSE"
chr2	StringTie	exon	230542836	230545606	.	+	.	transcript_id "DNTX_00152007";transcript_type "noncoding";transcript_biotype "noncoding";exon_number "19";gene_id "XLOC_017162";gene_name "RN7SL834P";class_code "k";oId "Adipose-VisceralOmentum_00218254";is.last "TRUE";novel_exon_id "nvl_exon124289";novel_exon_type "novel_TES";is.first "FALSE";is.singleExon "FALSE"
chr2	transdecoder	transcript	230503367	230545576	.	+	.	transcript_id "DNTX_00144876";transcript_type "protein_coding";transcript_biotype "protein_coding";gene_id "XLOC_017162";gene_name "RN7SL834P";class_code "k";oId "Adipose-Subcutaneous_00218938";is.last "FALSE";is.first "FALSE";is.singleExon "FALSE"
chr2	transdecoder	exon	230503367	230504290	.	+	.	transcript_id "DNTX_00144876";transcript_type "protein_coding";transcript_biotype "protein_coding";exon_number "1";gene_id "XLOC_017162";gene_name "RN7SL834P";class_code "k";oId "Adipose-Subcutaneous_00218938";is.last "FALSE";novel_exon_id "nvl_exon124314";novel_exon_type "novel_TSS";is.first "TRUE";is.singleExon "FALSE"
chr2	transdecoder	exon	230506303	230508031	.	+	.	transcript_id "DNTX_00144876";transcript_type "protein_coding";transcript_biotype "protein_coding";exon_number "2";gene_id "XLOC_017162";gene_name "RN7SL834P";class_code "k";oId "Adipose-Subcutaneous_00218938";is.last "FALSE";novel_exon_id "nvl_exon124309";novel_exon_type "RI";is.first "FALSE";is.singleExon "FALSE"
chr2	transdecoder	exon	230511125	230511166	.	+	.	transcript_id "DNTX_00144876";transcript_type "protein_coding";transcript_biotype "protein_coding";exon_number "3";gene_id "XLOC_017162";gene_name "RN7SL834P";class_code "k";oId "Adipose-Subcutaneous_00218938";is.last "FALSE";is.first "FALSE";is.singleExon "FALSE"
chr2	transdecoder	exon	230539267	230539382	.	+	.	transcript_id "DNTX_00144876";transcript_type "protein_coding";transcript_biotype "protein_coding";exon_number "4";gene_id "XLOC_017162";gene_name "RN7SL834P";class_code "k";oId "Adipose-Subcutaneous_00218938";is.last "FALSE";is.first "FALSE";is.singleExon "FALSE"
chr2	transdecoder	exon	230540876	230540996	.	+	.	transcript_id "DNTX_00144876";transcript_type "protein_coding";transcript_biotype "protein_coding";exon_number "5";gene_id "XLOC_017162";gene_name "RN7SL834P";class_code "k";oId "Adipose-Subcutaneous_00218938";is.last "FALSE";is.first "FALSE";is.singleExon "FALSE"
chr2	transdecoder	exon	230541301	230541372	.	+	.	transcript_id "DNTX_00144876";transcript_type "protein_coding";transcript_biotype "protein_coding";exon_number "6";gene_id "XLOC_017162";gene_name "RN7SL834P";class_code "k";oId "Adipose-Subcutaneous_00218938";is.last "FALSE";is.first "FALSE";is.singleExon "FALSE"
chr2	transdecoder	exon	230541892	230542035	.	+	.	transcript_id "DNTX_00144876";transcript_type "protein_coding";transcript_biotype "protein_coding";exon_number "7";gene_id "XLOC_017162";gene_name "RN7SL834P";class_code "k";oId "Adipose-Subcutaneous_00218938";is.last "FALSE";is.first "FALSE";is.singleExon "FALSE"
chr2	transdecoder	exon	230542836	230545576	.	+	.	transcript_id "DNTX_00144876";transcript_type "protein_coding";transcript_biotype "protein_coding";exon_number "8";gene_id "XLOC_017162";gene_name "RN7SL834P";class_code "k";oId "Adipose-Subcutaneous_00218938";is.last "TRUE";novel_exon_id "nvl_exon124315";novel_exon_type "novel_TES";is.first "FALSE";is.singleExon "FALSE"
chr2	transdecoder	five_prime_UTR	230503367	230504290	.	+	.	transcript_id "DNTX_00144876";transcript_type "protein_coding";transcript_biotype "protein_coding";gene_id "XLOC_017162";gene_name "RN7SL834P";class_code "k";oId "Adipose-Subcutaneous_00218938";is.last "FALSE";novel_exon_id "nvl_exon124314";novel_exon_type "novel_TSS";is.first "TRUE";is.singleExon "FALSE"
chr2	transdecoder	five_prime_UTR	230506303	230508031	.	+	.	transcript_id "DNTX_00144876";transcript_type "protein_coding";transcript_biotype "protein_coding";gene_id "XLOC_017162";gene_name "RN7SL834P";class_code "k";oId "Adipose-Subcutaneous_00218938";is.last "FALSE";novel_exon_id "nvl_exon124309";novel_exon_type "RI";is.first "FALSE";is.singleExon "FALSE"
chr2	transdecoder	five_prime_UTR	230511125	230511166	.	+	.	transcript_id "DNTX_00144876";transcript_type "protein_coding";transcript_biotype "protein_coding";gene_id "XLOC_017162";gene_name "RN7SL834P";class_code "k";oId "Adipose-Subcutaneous_00218938";is.last "FALSE";is.first "FALSE";is.singleExon "FALSE"
chr2	transdecoder	five_prime_UTR	230539267	230539382	.	+	.	transcript_id "DNTX_00144876";transcript_type "protein_coding";transcript_biotype "protein_coding";gene_id "XLOC_017162";gene_name "RN7SL834P";class_code "k";oId "Adipose-Subcutaneous_00218938";is.last "FALSE";is.first "FALSE";is.singleExon "FALSE"
chr2	transdecoder	five_prime_UTR	230540876	230540966	.	+	.	transcript_id "DNTX_00144876";transcript_type "protein_coding";transcript_biotype "protein_coding";gene_id "XLOC_017162";gene_name "RN7SL834P";class_code "k";oId "Adipose-Subcutaneous_00218938";is.last "FALSE";is.first "FALSE";is.singleExon "FALSE"
chr2	transdecoder	start_codon	230540967	230540969	.	+	0	transcript_id "DNTX_00144876";transcript_type "protein_coding";transcript_biotype "protein_coding";gene_id "XLOC_017162";gene_name "RN7SL834P";class_code "k";oId "Adipose-Subcutaneous_00218938";is.last "FALSE";is.first "FALSE";is.singleExon "FALSE"
chr2	transdecoder	CDS	230540967	230540996	.	+	0	transcript_id "DNTX_00144876";transcript_type "protein_coding";transcript_biotype "protein_coding";gene_id "XLOC_017162";gene_name "RN7SL834P";class_code "k";oId "Adipose-Subcutaneous_00218938";is.last "FALSE";is.first "FALSE";is.singleExon "FALSE"
chr2	transdecoder	CDS	230541301	230541372	.	+	0	transcript_id "DNTX_00144876";transcript_type "protein_coding";transcript_biotype "protein_coding";gene_id "XLOC_017162";gene_name "RN7SL834P";class_code "k";oId "Adipose-Subcutaneous_00218938";is.last "FALSE";is.first "FALSE";is.singleExon "FALSE"
chr2	transdecoder	CDS	230541892	230542035	.	+	0	transcript_id "DNTX_00144876";transcript_type "protein_coding";transcript_biotype "protein_coding";gene_id "XLOC_017162";gene_name "RN7SL834P";class_code "k";oId "Adipose-Subcutaneous_00218938";is.last "FALSE";is.first "FALSE";is.singleExon "FALSE"
chr2	transdecoder	CDS	230542836	230542943	.	+	0	transcript_id "DNTX_00144876";transcript_type "protein_coding";transcript_biotype "protein_coding";gene_id "XLOC_017162";gene_name "RN7SL834P";class_code "k";oId "Adipose-Subcutaneous_00218938";is.last "FALSE";is.first "FALSE";is.singleExon "FALSE"
chr2	transdecoder	stop_codon	230542944	230542946	.	+	0	transcript_id "DNTX_00144876";transcript_type "protein_coding";transcript_biotype "protein_coding";gene_id "XLOC_017162";gene_name "RN7SL834P";class_code "k";oId "Adipose-Subcutaneous_00218938";is.last "FALSE";is.first "FALSE";is.singleExon "FALSE"
chr2	transdecoder	three_prime_UTR	230542947	230545576	.	+	.	transcript_id "DNTX_00144876";transcript_type "protein_coding";transcript_biotype "protein_coding";gene_id "XLOC_017162";gene_name "RN7SL834P";class_code "k";oId "Adipose-Subcutaneous_00218938";is.last "FALSE";is.first "FALSE";is.singleExon "FALSE"
chr2	transdecoder	transcript	230506038	230545682	.	+	.	transcript_id "DNTX_00146390";transcript_type "protein_coding";transcript_biotype "protein_coding";gene_id "XLOC_017162";gene_name "RN7SL834P";class_code "k";oId "Spleen_00225292";is.last "FALSE";is.first "FALSE";is.singleExon "FALSE"
chr2	transdecoder	exon	230506038	230508031	.	+	.	transcript_id "DNTX_00146390";transcript_type "protein_coding";transcript_biotype "protein_coding";exon_number "1";gene_id "XLOC_017162";gene_name "RN7SL834P";class_code "k";oId "Spleen_00225292";is.last "FALSE";novel_exon_id "nvl_exon124316";novel_exon_type "novel_TSS";is.first "TRUE";is.singleExon "FALSE"
chr2	transdecoder	exon	230511125	230511166	.	+	.	transcript_id "DNTX_00146390";transcript_type "protein_coding";transcript_biotype "protein_coding";exon_number "2";gene_id "XLOC_017162";gene_name "RN7SL834P";class_code "k";oId "Spleen_00225292";is.last "FALSE";is.first "FALSE";is.singleExon "FALSE"
chr2	transdecoder	exon	230539267	230539382	.	+	.	transcript_id "DNTX_00146390";transcript_type "protein_coding";transcript_biotype "protein_coding";exon_number "3";gene_id "XLOC_017162";gene_name "RN7SL834P";class_code "k";oId "Spleen_00225292";is.last "FALSE";is.first "FALSE";is.singleExon "FALSE"
chr2	transdecoder	exon	230540876	230540996	.	+	.	transcript_id "DNTX_00146390";transcript_type "protein_coding";transcript_biotype "protein_coding";exon_number "4";gene_id "XLOC_017162";gene_name "RN7SL834P";class_code "k";oId "Spleen_00225292";is.last "FALSE";is.first "FALSE";is.singleExon "FALSE"
chr2	transdecoder	exon	230541301	230541372	.	+	.	transcript_id "DNTX_00146390";transcript_type "protein_coding";transcript_biotype "protein_coding";exon_number "5";gene_id "XLOC_017162";gene_name "RN7SL834P";class_code "k";oId "Spleen_00225292";is.last "FALSE";is.first "FALSE";is.singleExon "FALSE"
chr2	transdecoder	exon	230541892	230542035	.	+	.	transcript_id "DNTX_00146390";transcript_type "protein_coding";transcript_biotype "protein_coding";exon_number "6";gene_id "XLOC_017162";gene_name "RN7SL834P";class_code "k";oId "Spleen_00225292";is.last "FALSE";is.first "FALSE";is.singleExon "FALSE"
chr2	transdecoder	exon	230542836	230545682	.	+	.	transcript_id "DNTX_00146390";transcript_type "protein_coding";transcript_biotype "protein_coding";exon_number "7";gene_id "XLOC_017162";gene_name "RN7SL834P";class_code "k";oId "Spleen_00225292";is.last "TRUE";novel_exon_id "nvl_exon124317";novel_exon_type "novel_TES";is.first "FALSE";is.singleExon "FALSE"
chr2	transdecoder	five_prime_UTR	230506038	230508031	.	+	.	transcript_id "DNTX_00146390";transcript_type "protein_coding";transcript_biotype "protein_coding";gene_id "XLOC_017162";gene_name "RN7SL834P";class_code "k";oId "Spleen_00225292";is.last "FALSE";novel_exon_id "nvl_exon124316";novel_exon_type "novel_TSS";is.first "TRUE";is.singleExon "FALSE"
chr2	transdecoder	five_prime_UTR	230511125	230511166	.	+	.	transcript_id "DNTX_00146390";transcript_type "protein_coding";transcript_biotype "protein_coding";gene_id "XLOC_017162";gene_name "RN7SL834P";class_code "k";oId "Spleen_00225292";is.last "FALSE";is.first "FALSE";is.singleExon "FALSE"
chr2	transdecoder	five_prime_UTR	230539267	230539382	.	+	.	transcript_id "DNTX_00146390";transcript_type "protein_coding";transcript_biotype "protein_coding";gene_id "XLOC_017162";gene_name "RN7SL834P";class_code "k";oId "Spleen_00225292";is.last "FALSE";is.first "FALSE";is.singleExon "FALSE"
chr2	transdecoder	five_prime_UTR	230540876	230540966	.	+	.	transcript_id "DNTX_00146390";transcript_type "protein_coding";transcript_biotype "protein_coding";gene_id "XLOC_017162";gene_name "RN7SL834P";class_code "k";oId "Spleen_00225292";is.last "FALSE";is.first "FALSE";is.singleExon "FALSE"
chr2	transdecoder	start_codon	230540967	230540969	.	+	0	transcript_id "DNTX_00146390";transcript_type "protein_coding";transcript_biotype "protein_coding";gene_id "XLOC_017162";gene_name "RN7SL834P";class_code "k";oId "Spleen_00225292";is.last "FALSE";is.first "FALSE";is.singleExon "FALSE"
chr2	transdecoder	CDS	230540967	230540996	.	+	0	transcript_id "DNTX_00146390";transcript_type "protein_coding";transcript_biotype "protein_coding";gene_id "XLOC_017162";gene_name "RN7SL834P";class_code "k";oId "Spleen_00225292";is.last "FALSE";is.first "FALSE";is.singleExon "FALSE"
chr2	transdecoder	CDS	230541301	230541372	.	+	0	transcript_id "DNTX_00146390";transcript_type "protein_coding";transcript_biotype "protein_coding";gene_id "XLOC_017162";gene_name "RN7SL834P";class_code "k";oId "Spleen_00225292";is.last "FALSE";is.first "FALSE";is.singleExon "FALSE"
chr2	transdecoder	CDS	230541892	230542035	.	+	0	transcript_id "DNTX_00146390";transcript_type "protein_coding";transcript_biotype "protein_coding";gene_id "XLOC_017162";gene_name "RN7SL834P";class_code "k";oId "Spleen_00225292";is.last "FALSE";is.first "FALSE";is.singleExon "FALSE"
chr2	transdecoder	CDS	230542836	230542943	.	+	0	transcript_id "DNTX_00146390";transcript_type "protein_coding";transcript_biotype "protein_coding";gene_id "XLOC_017162";gene_name "RN7SL834P";class_code "k";oId "Spleen_00225292";is.last "FALSE";is.first "FALSE";is.singleExon "FALSE"
chr2	transdecoder	stop_codon	230542944	230542946	.	+	0	transcript_id "DNTX_00146390";transcript_type "protein_coding";transcript_biotype "protein_coding";gene_id "XLOC_017162";gene_name "RN7SL834P";class_code "k";oId "Spleen_00225292";is.last "FALSE";is.first "FALSE";is.singleExon "FALSE"
chr2	transdecoder	three_prime_UTR	230542947	230545682	.	+	.	transcript_id "DNTX_00146390";transcript_type "protein_coding";transcript_biotype "protein_coding";gene_id "XLOC_017162";gene_name "RN7SL834P";class_code "k";oId "Spleen_00225292";is.last "FALSE";is.first "FALSE";is.singleExon "FALSE"
chr2	StringTie	transcript	230507101	230507386	.	+	.	transcript_id "DNTX_00144314";transcript_type "noncoding";transcript_biotype "noncoding";gene_id "XLOC_017162";gene_name "RN7SL834P";class_code "=";oId "Lung_00219823";is.last "TRUE";is.first "TRUE";is.singleExon "TRUE"
chr2	StringTie	exon	230507101	230507386	.	+	.	transcript_id "DNTX_00144314";transcript_type "noncoding";transcript_biotype "noncoding";exon_number "1";gene_id "XLOC_017162";gene_name "RN7SL834P";class_code "=";oId "Lung_00219823";is.last "TRUE";is.first "TRUE";is.singleExon "TRUE"
chr2	StringTie	gene	230515023	230515638	.	+	.	gene_id "XLOC_017162";gene_name "AC010149.2";is.last "FALSE";is.first "FALSE";is.singleExon "FALSE"
chr2	StringTie	transcript	230515023	230515638	.	+	.	transcript_id "DNTX_00140103";transcript_type "noncoding";transcript_biotype "noncoding";gene_id "XLOC_017162";gene_name "AC010149.2";class_code "=";oId "RPE_Fetal.Tissue_00369950";is.last "TRUE";is.first "TRUE";is.singleExon "TRUE"
chr2	StringTie	exon	230515023	230515638	.	+	.	transcript_id "DNTX_00140103";transcript_type "noncoding";transcript_biotype "noncoding";exon_number "1";gene_id "XLOC_017162";gene_name "AC010149.2";class_code "=";oId "RPE_Fetal.Tissue_00369950";is.last "TRUE";is.first "TRUE";is.singleExon "TRUE"
chr2	transdecoder	gene	230571752	230572625	.	+	.	gene_id "XLOC_017163";gene_name "AC010149.4";is.last "FALSE";is.first "FALSE";is.singleExon "FALSE"
chr2	transdecoder	transcript	230571752	230572102	.	+	.	transcript_id "DNTX_00140104";transcript_type "protein_coding";transcript_biotype "protein_coding";gene_id "XLOC_017163";gene_name "AC010149.4";class_code "i";oId "Cells-EBV-transformedlymphocytes_00203688";is.last "TRUE";novel_exon_id "nvl_exon124318";novel_exon_type "novel_TSS";is.first "TRUE";is.singleExon "TRUE"
chr2	transdecoder	exon	230571752	230572102	.	+	.	transcript_id "DNTX_00140104";transcript_type "protein_coding";transcript_biotype "protein_coding";exon_number "1";gene_id "XLOC_017163";gene_name "AC010149.4";class_code "i";oId "Cells-EBV-transformedlymphocytes_00203688";is.last "TRUE";novel_exon_id "nvl_exon124318";novel_exon_type "novel_TSS";is.first "TRUE";is.singleExon "TRUE"
chr2	transdecoder	five_prime_UTR	230571752	230571819	.	+	.	transcript_id "DNTX_00140104";transcript_type "protein_coding";transcript_biotype "protein_coding";gene_id "XLOC_017163";gene_name "AC010149.4";class_code "i";oId "Cells-EBV-transformedlymphocytes_00203688";is.last "FALSE";is.first "FALSE";is.singleExon "TRUE"
chr2	transdecoder	start_codon	230571820	230571822	.	+	0	transcript_id "DNTX_00140104";transcript_type "protein_coding";transcript_biotype "protein_coding";gene_id "XLOC_017163";gene_name "AC010149.4";class_code "i";oId "Cells-EBV-transformedlymphocytes_00203688";is.last "FALSE";is.first "FALSE";is.singleExon "TRUE"
chr2	transdecoder	CDS	230571820	230572047	.	+	0	transcript_id "DNTX_00140104";transcript_type "protein_coding";transcript_biotype "protein_coding";gene_id "XLOC_017163";gene_name "AC010149.4";class_code "i";oId "Cells-EBV-transformedlymphocytes_00203688";is.last "FALSE";is.first "FALSE";is.singleExon "TRUE"
chr2	transdecoder	stop_codon	230572048	230572050	.	+	0	transcript_id "DNTX_00140104";transcript_type "protein_coding";transcript_biotype "protein_coding";gene_id "XLOC_017163";gene_name "AC010149.4";class_code "i";oId "Cells-EBV-transformedlymphocytes_00203688";is.last "FALSE";is.first "FALSE";is.singleExon "TRUE"
chr2	transdecoder	three_prime_UTR	230572051	230572102	.	+	.	transcript_id "DNTX_00140104";transcript_type "protein_coding";transcript_biotype "protein_coding";gene_id "XLOC_017163";gene_name "AC010149.4";class_code "i";oId "Cells-EBV-transformedlymphocytes_00203688";is.last "FALSE";is.first "FALSE";is.singleExon "TRUE"
chr2	StringTie	transcript	230571887	230572625	.	+	.	transcript_id "DNTX_00144317";transcript_type "noncoding";transcript_biotype "noncoding";gene_id "XLOC_017163";gene_name "AC010149.4";class_code "i";oId "Cells-EBV-transformedlymphocytes_00202908";is.last "TRUE";is.first "TRUE";is.singleExon "TRUE"
chr2	StringTie	exon	230571887	230572625	.	+	.	transcript_id "DNTX_00144317";transcript_type "noncoding";transcript_biotype "noncoding";exon_number "1";gene_id "XLOC_017163";gene_name "AC010149.4";class_code "i";oId "Cells-EBV-transformedlymphocytes_00202908";is.last "TRUE";is.first "TRUE";is.singleExon "TRUE"
chr2	StringTie	gene	230573167	230573809	.	-	.	gene_id "XLOC_018184";gene_name "AC010149.3";is.last "FALSE";is.first "FALSE";is.singleExon "FALSE"
chr2	StringTie	transcript	230573167	230573809	.	-	.	transcript_id "DNTX_00141081";transcript_type "noncoding";transcript_biotype "noncoding";gene_id "XLOC_018184";gene_name "AC010149.3";class_code "=";oId "RPE_Fetal.Tissue_00372789";is.last "TRUE";is.first "TRUE";is.singleExon "TRUE"
chr2	StringTie	exon	230573167	230573809	.	-	.	transcript_id "DNTX_00141081";transcript_type "noncoding";transcript_biotype "noncoding";exon_number "1";gene_id "XLOC_018184";gene_name "AC010149.3";class_code "=";oId "RPE_Fetal.Tissue_00372789";is.last "TRUE";is.first "TRUE";is.singleExon "TRUE"
chr2	transdecoder	gene	230712845	230821772	.	+	.	gene_id "XLOC_017164";gene_name "CAB39";is.last "FALSE";is.first "FALSE";is.singleExon "FALSE"
chr2	transdecoder	transcript	230712845	230821075	.	+	.	transcript_id "DNTX_00138273";transcript_type "protein_coding";transcript_biotype "protein_coding";gene_id "XLOC_017164";gene_name "CAB39";class_code "=";oId "Pancreas_00196622";is.last "FALSE";is.first "FALSE";is.singleExon "FALSE"
chr2	transdecoder	exon	230712845	230713230	.	+	.	transcript_id "DNTX_00138273";transcript_type "protein_coding";transcript_biotype "protein_coding";exon_number "1";gene_id "XLOC_017164";gene_name "CAB39";class_code "=";oId "Pancreas_00196622";is.last "FALSE";is.first "TRUE";is.singleExon "FALSE"
chr2	transdecoder	exon	230759959	230760115	.	+	.	transcript_id "DNTX_00138273";transcript_type "protein_coding";transcript_biotype "protein_coding";exon_number "2";gene_id "XLOC_017164";gene_name "CAB39";class_code "=";oId "Pancreas_00196622";is.last "FALSE";is.first "FALSE";is.singleExon "FALSE"
chr2	transdecoder	exon	230790872	230791036	.	+	.	transcript_id "DNTX_00138273";transcript_type "protein_coding";transcript_biotype "protein_coding";exon_number "3";gene_id "XLOC_017164";gene_name "CAB39";class_code "=";oId "Pancreas_00196622";is.last "FALSE";is.first "FALSE";is.singleExon "FALSE"
chr2	transdecoder	exon	230793213	230793331	.	+	.	transcript_id "DNTX_00138273";transcript_type "protein_coding";transcript_biotype "protein_coding";exon_number "4";gene_id "XLOC_017164";gene_name "CAB39";class_code "=";oId "Pancreas_00196622";is.last "FALSE";is.first "FALSE";is.singleExon "FALSE"
chr2	transdecoder	exon	230798729	230798897	.	+	.	transcript_id "DNTX_00138273";transcript_type "protein_coding";transcript_biotype "protein_coding";exon_number "5";gene_id "XLOC_017164";gene_name "CAB39";class_code "=";oId "Pancreas_00196622";is.last "FALSE";is.first "FALSE";is.singleExon "FALSE"
chr2	transdecoder	exon	230810263	230810322	.	+	.	transcript_id "DNTX_00138273";transcript_type "protein_coding";transcript_biotype "protein_coding";exon_number "6";gene_id "XLOC_017164";gene_name "CAB39";class_code "=";oId "Pancreas_00196622";is.last "FALSE";is.first "FALSE";is.singleExon "FALSE"
chr2	transdecoder	exon	230814049	230814114	.	+	.	transcript_id "DNTX_00138273";transcript_type "protein_coding";transcript_biotype "protein_coding";exon_number "7";gene_id "XLOC_017164";gene_name "CAB39";class_code "=";oId "Pancreas_00196622";is.last "FALSE";is.first "FALSE";is.singleExon "FALSE"
chr2	transdecoder	exon	230817754	230817897	.	+	.	transcript_id "DNTX_00138273";transcript_type "protein_coding";transcript_biotype "protein_coding";exon_number "8";gene_id "XLOC_017164";gene_name "CAB39";class_code "=";oId "Pancreas_00196622";is.last "FALSE";is.first "FALSE";is.singleExon "FALSE"
chr2	transdecoder	exon	230818516	230821075	.	+	.	transcript_id "DNTX_00138273";transcript_type "protein_coding";transcript_biotype "protein_coding";exon_number "9";gene_id "XLOC_017164";gene_name "CAB39";class_code "=";oId "Pancreas_00196622";is.last "TRUE";is.first "FALSE";is.singleExon "FALSE"
chr2	transdecoder	five_prime_UTR	230712845	230713230	.	+	.	transcript_id "DNTX_00138273";transcript_type "protein_coding";transcript_biotype "protein_coding";gene_id "XLOC_017164";gene_name "CAB39";class_code "=";oId "Pancreas_00196622";is.last "FALSE";is.first "TRUE";is.singleExon "FALSE"
chr2	transdecoder	five_prime_UTR	230759959	230760001	.	+	.	transcript_id "DNTX_00138273";transcript_type "protein_coding";transcript_biotype "protein_coding";gene_id "XLOC_017164";gene_name "CAB39";class_code "=";oId "Pancreas_00196622";is.last "FALSE";is.first "FALSE";is.singleExon "FALSE"
chr2	transdecoder	start_codon	230760002	230760004	.	+	0	transcript_id "DNTX_00138273";transcript_type "protein_coding";transcript_biotype "protein_coding";gene_id "XLOC_017164";gene_name "CAB39";class_code "=";oId "Pancreas_00196622";is.last "FALSE";is.first "FALSE";is.singleExon "FALSE"
chr2	transdecoder	CDS	230760002	230760115	.	+	0	transcript_id "DNTX_00138273";transcript_type "protein_coding";transcript_biotype "protein_coding";gene_id "XLOC_017164";gene_name "CAB39";class_code "=";oId "Pancreas_00196622";is.last "FALSE";is.first "FALSE";is.singleExon "FALSE"
chr2	transdecoder	CDS	230790872	230791036	.	+	0	transcript_id "DNTX_00138273";transcript_type "protein_coding";transcript_biotype "protein_coding";gene_id "XLOC_017164";gene_name "CAB39";class_code "=";oId "Pancreas_00196622";is.last "FALSE";is.first "FALSE";is.singleExon "FALSE"
chr2	transdecoder	CDS	230793213	230793331	.	+	0	transcript_id "DNTX_00138273";transcript_type "protein_coding";transcript_biotype "protein_coding";gene_id "XLOC_017164";gene_name "CAB39";class_code "=";oId "Pancreas_00196622";is.last "FALSE";is.first "FALSE";is.singleExon "FALSE"
chr2	transdecoder	CDS	230798729	230798897	.	+	1	transcript_id "DNTX_00138273";transcript_type "protein_coding";transcript_biotype "protein_coding";gene_id "XLOC_017164";gene_name "CAB39";class_code "=";oId "Pancreas_00196622";is.last "FALSE";is.first "FALSE";is.singleExon "FALSE"
chr2	transdecoder	CDS	230810263	230810322	.	+	0	transcript_id "DNTX_00138273";transcript_type "protein_coding";transcript_biotype "protein_coding";gene_id "XLOC_017164";gene_name "CAB39";class_code "=";oId "Pancreas_00196622";is.last "FALSE";is.first "FALSE";is.singleExon "FALSE"
chr2	transdecoder	CDS	230814049	230814114	.	+	0	transcript_id "DNTX_00138273";transcript_type "protein_coding";transcript_biotype "protein_coding";gene_id "XLOC_017164";gene_name "CAB39";class_code "=";oId "Pancreas_00196622";is.last "FALSE";is.first "FALSE";is.singleExon "FALSE"
chr2	transdecoder	CDS	230817754	230817897	.	+	0	transcript_id "DNTX_00138273";transcript_type "protein_coding";transcript_biotype "protein_coding";gene_id "XLOC_017164";gene_name "CAB39";class_code "=";oId "Pancreas_00196622";is.last "FALSE";is.first "FALSE";is.singleExon "FALSE"
chr2	transdecoder	CDS	230818516	230818701	.	+	0	transcript_id "DNTX_00138273";transcript_type "protein_coding";transcript_biotype "protein_coding";gene_id "XLOC_017164";gene_name "CAB39";class_code "=";oId "Pancreas_00196622";is.last "FALSE";is.first "FALSE";is.singleExon "FALSE"
chr2	transdecoder	stop_codon	230818702	230818704	.	+	0	transcript_id "DNTX_00138273";transcript_type "protein_coding";transcript_biotype "protein_coding";gene_id "XLOC_017164";gene_name "CAB39";class_code "=";oId "Pancreas_00196622";is.last "FALSE";is.first "FALSE";is.singleExon "FALSE"
chr2	transdecoder	three_prime_UTR	230818705	230821075	.	+	.	transcript_id "DNTX_00138273";transcript_type "protein_coding";transcript_biotype "protein_coding";gene_id "XLOC_017164";gene_name "CAB39";class_code "=";oId "Pancreas_00196622";is.last "FALSE";is.first "FALSE";is.singleExon "FALSE"
chr2	transdecoder	transcript	230713548	230818750	.	+	.	transcript_id "DNTX_00140105";transcript_type "protein_coding";transcript_biotype "protein_coding";gene_id "XLOC_017164";gene_name "CAB39";class_code "=";oId "RPE_Fetal.Tissue_00381812";is.last "FALSE";is.first "FALSE";is.singleExon "FALSE"
chr2	transdecoder	exon	230713548	230714058	.	+	.	transcript_id "DNTX_00140105";transcript_type "protein_coding";transcript_biotype "protein_coding";exon_number "1";gene_id "XLOC_017164";gene_name "CAB39";class_code "=";oId "RPE_Fetal.Tissue_00381812";is.last "FALSE";is.first "TRUE";is.singleExon "FALSE"
chr2	transdecoder	exon	230759959	230760115	.	+	.	transcript_id "DNTX_00140105";transcript_type "protein_coding";transcript_biotype "protein_coding";exon_number "2";gene_id "XLOC_017164";gene_name "CAB39";class_code "=";oId "RPE_Fetal.Tissue_00381812";is.last "FALSE";is.first "FALSE";is.singleExon "FALSE"
chr2	transdecoder	exon	230790872	230791036	.	+	.	transcript_id "DNTX_00140105";transcript_type "protein_coding";transcript_biotype "protein_coding";exon_number "3";gene_id "XLOC_017164";gene_name "CAB39";class_code "=";oId "RPE_Fetal.Tissue_00381812";is.last "FALSE";is.first "FALSE";is.singleExon "FALSE"
chr2	transdecoder	exon	230793213	230793331	.	+	.	transcript_id "DNTX_00140105";transcript_type "protein_coding";transcript_biotype "protein_coding";exon_number "4";gene_id "XLOC_017164";gene_name "CAB39";class_code "=";oId "RPE_Fetal.Tissue_00381812";is.last "FALSE";is.first "FALSE";is.singleExon "FALSE"
chr2	transdecoder	exon	230798729	230798897	.	+	.	transcript_id "DNTX_00140105";transcript_type "protein_coding";transcript_biotype "protein_coding";exon_number "5";gene_id "XLOC_017164";gene_name "CAB39";class_code "=";oId "RPE_Fetal.Tissue_00381812";is.last "FALSE";is.first "FALSE";is.singleExon "FALSE"
chr2	transdecoder	exon	230810263	230810322	.	+	.	transcript_id "DNTX_00140105";transcript_type "protein_coding";transcript_biotype "protein_coding";exon_number "6";gene_id "XLOC_017164";gene_name "CAB39";class_code "=";oId "RPE_Fetal.Tissue_00381812";is.last "FALSE";is.first "FALSE";is.singleExon "FALSE"
chr2	transdecoder	exon	230814049	230814114	.	+	.	transcript_id "DNTX_00140105";transcript_type "protein_coding";transcript_biotype "protein_coding";exon_number "7";gene_id "XLOC_017164";gene_name "CAB39";class_code "=";oId "RPE_Fetal.Tissue_00381812";is.last "FALSE";is.first "FALSE";is.singleExon "FALSE"
chr2	transdecoder	exon	230817754	230817897	.	+	.	transcript_id "DNTX_00140105";transcript_type "protein_coding";transcript_biotype "protein_coding";exon_number "8";gene_id "XLOC_017164";gene_name "CAB39";class_code "=";oId "RPE_Fetal.Tissue_00381812";is.last "FALSE";is.first "FALSE";is.singleExon "FALSE"
chr2	transdecoder	exon	230818516	230818750	.	+	.	transcript_id "DNTX_00140105";transcript_type "protein_coding";transcript_biotype "protein_coding";exon_number "9";gene_id "XLOC_017164";gene_name "CAB39";class_code "=";oId "RPE_Fetal.Tissue_00381812";is.last "TRUE";is.first "FALSE";is.singleExon "FALSE"
chr2	transdecoder	five_prime_UTR	230713548	230714058	.	+	.	transcript_id "DNTX_00140105";transcript_type "protein_coding";transcript_biotype "protein_coding";gene_id "XLOC_017164";gene_name "CAB39";class_code "=";oId "RPE_Fetal.Tissue_00381812";is.last "FALSE";is.first "TRUE";is.singleExon "FALSE"
chr2	transdecoder	five_prime_UTR	230759959	230760001	.	+	.	transcript_id "DNTX_00140105";transcript_type "protein_coding";transcript_biotype "protein_coding";gene_id "XLOC_017164";gene_name "CAB39";class_code "=";oId "RPE_Fetal.Tissue_00381812";is.last "FALSE";is.first "FALSE";is.singleExon "FALSE"
chr2	transdecoder	start_codon	230760002	230760004	.	+	0	transcript_id "DNTX_00140105";transcript_type "protein_coding";transcript_biotype "protein_coding";gene_id "XLOC_017164";gene_name "CAB39";class_code "=";oId "RPE_Fetal.Tissue_00381812";is.last "FALSE";is.first "FALSE";is.singleExon "FALSE"
chr2	transdecoder	CDS	230760002	230760115	.	+	0	transcript_id "DNTX_00140105";transcript_type "protein_coding";transcript_biotype "protein_coding";gene_id "XLOC_017164";gene_name "CAB39";class_code "=";oId "RPE_Fetal.Tissue_00381812";is.last "FALSE";is.first "FALSE";is.singleExon "FALSE"
chr2	transdecoder	CDS	230790872	230791036	.	+	0	transcript_id "DNTX_00140105";transcript_type "protein_coding";transcript_biotype "protein_coding";gene_id "XLOC_017164";gene_name "CAB39";class_code "=";oId "RPE_Fetal.Tissue_00381812";is.last "FALSE";is.first "FALSE";is.singleExon "FALSE"
chr2	transdecoder	CDS	230793213	230793331	.	+	0	transcript_id "DNTX_00140105";transcript_type "protein_coding";transcript_biotype "protein_coding";gene_id "XLOC_017164";gene_name "CAB39";class_code "=";oId "RPE_Fetal.Tissue_00381812";is.last "FALSE";is.first "FALSE";is.singleExon "FALSE"
chr2	transdecoder	CDS	230798729	230798897	.	+	1	transcript_id "DNTX_00140105";transcript_type "protein_coding";transcript_biotype "protein_coding";gene_id "XLOC_017164";gene_name "CAB39";class_code "=";oId "RPE_Fetal.Tissue_00381812";is.last "FALSE";is.first "FALSE";is.singleExon "FALSE"
chr2	transdecoder	CDS	230810263	230810322	.	+	0	transcript_id "DNTX_00140105";transcript_type "protein_coding";transcript_biotype "protein_coding";gene_id "XLOC_017164";gene_name "CAB39";class_code "=";oId "RPE_Fetal.Tissue_00381812";is.last "FALSE";is.first "FALSE";is.singleExon "FALSE"
chr2	transdecoder	CDS	230814049	230814114	.	+	0	transcript_id "DNTX_00140105";transcript_type "protein_coding";transcript_biotype "protein_coding";gene_id "XLOC_017164";gene_name "CAB39";class_code "=";oId "RPE_Fetal.Tissue_00381812";is.last "FALSE";is.first "FALSE";is.singleExon "FALSE"
chr2	transdecoder	CDS	230817754	230817897	.	+	0	transcript_id "DNTX_00140105";transcript_type "protein_coding";transcript_biotype "protein_coding";gene_id "XLOC_017164";gene_name "CAB39";class_code "=";oId "RPE_Fetal.Tissue_00381812";is.last "FALSE";is.first "FALSE";is.singleExon "FALSE"
chr2	transdecoder	CDS	230818516	230818701	.	+	0	transcript_id "DNTX_00140105";transcript_type "protein_coding";transcript_biotype "protein_coding";gene_id "XLOC_017164";gene_name "CAB39";class_code "=";oId "RPE_Fetal.Tissue_00381812";is.last "FALSE";is.first "FALSE";is.singleExon "FALSE"
chr2	transdecoder	stop_codon	230818702	230818704	.	+	0	transcript_id "DNTX_00140105";transcript_type "protein_coding";transcript_biotype "protein_coding";gene_id "XLOC_017164";gene_name "CAB39";class_code "=";oId "RPE_Fetal.Tissue_00381812";is.last "FALSE";is.first "FALSE";is.singleExon "FALSE"
chr2	transdecoder	three_prime_UTR	230818705	230818750	.	+	.	transcript_id "DNTX_00140105";transcript_type "protein_coding";transcript_biotype "protein_coding";gene_id "XLOC_017164";gene_name "CAB39";class_code "=";oId "RPE_Fetal.Tissue_00381812";is.last "FALSE";is.first "FALSE";is.singleExon "FALSE"
chr2	transdecoder	transcript	230713548	230821075	.	+	.	transcript_id "DNTX_00153723";transcript_type "protein_coding";transcript_biotype "protein_coding";gene_id "XLOC_017164";gene_name "CAB39";class_code "j";oId "Retina_Fetal.Tissue_00632150";is.last "FALSE";is.first "FALSE";is.singleExon "FALSE"
chr2	transdecoder	exon	230713548	230720578	.	+	.	transcript_id "DNTX_00153723";transcript_type "protein_coding";transcript_biotype "protein_coding";exon_number "1";gene_id "XLOC_017164";gene_name "CAB39";class_code "j";oId "Retina_Fetal.Tissue_00632150";is.last "FALSE";novel_exon_id "nvl_exon124319";novel_exon_type "A3SS";is.first "TRUE";is.singleExon "FALSE"
chr2	transdecoder	exon	230759959	230760115	.	+	.	transcript_id "DNTX_00153723";transcript_type "protein_coding";transcript_biotype "protein_coding";exon_number "2";gene_id "XLOC_017164";gene_name "CAB39";class_code "j";oId "Retina_Fetal.Tissue_00632150";is.last "FALSE";is.first "FALSE";is.singleExon "FALSE"
chr2	transdecoder	exon	230790872	230791036	.	+	.	transcript_id "DNTX_00153723";transcript_type "protein_coding";transcript_biotype "protein_coding";exon_number "3";gene_id "XLOC_017164";gene_name "CAB39";class_code "j";oId "Retina_Fetal.Tissue_00632150";is.last "FALSE";is.first "FALSE";is.singleExon "FALSE"
chr2	transdecoder	exon	230793213	230793331	.	+	.	transcript_id "DNTX_00153723";transcript_type "protein_coding";transcript_biotype "protein_coding";exon_number "4";gene_id "XLOC_017164";gene_name "CAB39";class_code "j";oId "Retina_Fetal.Tissue_00632150";is.last "FALSE";is.first "FALSE";is.singleExon "FALSE"
chr2	transdecoder	exon	230798729	230798897	.	+	.	transcript_id "DNTX_00153723";transcript_type "protein_coding";transcript_biotype "protein_coding";exon_number "5";gene_id "XLOC_017164";gene_name "CAB39";class_code "j";oId "Retina_Fetal.Tissue_00632150";is.last "FALSE";is.first "FALSE";is.singleExon "FALSE"
chr2	transdecoder	exon	230810263	230810322	.	+	.	transcript_id "DNTX_00153723";transcript_type "protein_coding";transcript_biotype "protein_coding";exon_number "6";gene_id "XLOC_017164";gene_name "CAB39";class_code "j";oId "Retina_Fetal.Tissue_00632150";is.last "FALSE";is.first "FALSE";is.singleExon "FALSE"
chr2	transdecoder	exon	230814049	230814114	.	+	.	transcript_id "DNTX_00153723";transcript_type "protein_coding";transcript_biotype "protein_coding";exon_number "7";gene_id "XLOC_017164";gene_name "CAB39";class_code "j";oId "Retina_Fetal.Tissue_00632150";is.last "FALSE";is.first "FALSE";is.singleExon "FALSE"
chr2	transdecoder	exon	230817754	230817897	.	+	.	transcript_id "DNTX_00153723";transcript_type "protein_coding";transcript_biotype "protein_coding";exon_number "8";gene_id "XLOC_017164";gene_name "CAB39";class_code "j";oId "Retina_Fetal.Tissue_00632150";is.last "FALSE";is.first "FALSE";is.singleExon "FALSE"
chr2	transdecoder	exon	230818516	230821075	.	+	.	transcript_id "DNTX_00153723";transcript_type "protein_coding";transcript_biotype "protein_coding";exon_number "9";gene_id "XLOC_017164";gene_name "CAB39";class_code "j";oId "Retina_Fetal.Tissue_00632150";is.last "TRUE";is.first "FALSE";is.singleExon "FALSE"
chr2	transdecoder	five_prime_UTR	230713548	230720578	.	+	.	transcript_id "DNTX_00153723";transcript_type "protein_coding";transcript_biotype "protein_coding";gene_id "XLOC_017164";gene_name "CAB39";class_code "j";oId "Retina_Fetal.Tissue_00632150";is.last "FALSE";novel_exon_id "nvl_exon124319";novel_exon_type "A3SS";is.first "TRUE";is.singleExon "FALSE"
chr2	transdecoder	five_prime_UTR	230759959	230760001	.	+	.	transcript_id "DNTX_00153723";transcript_type "protein_coding";transcript_biotype "protein_coding";gene_id "XLOC_017164";gene_name "CAB39";class_code "j";oId "Retina_Fetal.Tissue_00632150";is.last "FALSE";is.first "FALSE";is.singleExon "FALSE"
chr2	transdecoder	start_codon	230760002	230760004	.	+	0	transcript_id "DNTX_00153723";transcript_type "protein_coding";transcript_biotype "protein_coding";gene_id "XLOC_017164";gene_name "CAB39";class_code "j";oId "Retina_Fetal.Tissue_00632150";is.last "FALSE";is.first "FALSE";is.singleExon "FALSE"
chr2	transdecoder	CDS	230760002	230760115	.	+	0	transcript_id "DNTX_00153723";transcript_type "protein_coding";transcript_biotype "protein_coding";gene_id "XLOC_017164";gene_name "CAB39";class_code "j";oId "Retina_Fetal.Tissue_00632150";is.last "FALSE";is.first "FALSE";is.singleExon "FALSE"
chr2	transdecoder	CDS	230790872	230791036	.	+	0	transcript_id "DNTX_00153723";transcript_type "protein_coding";transcript_biotype "protein_coding";gene_id "XLOC_017164";gene_name "CAB39";class_code "j";oId "Retina_Fetal.Tissue_00632150";is.last "FALSE";is.first "FALSE";is.singleExon "FALSE"
chr2	transdecoder	CDS	230793213	230793331	.	+	0	transcript_id "DNTX_00153723";transcript_type "protein_coding";transcript_biotype "protein_coding";gene_id "XLOC_017164";gene_name "CAB39";class_code "j";oId "Retina_Fetal.Tissue_00632150";is.last "FALSE";is.first "FALSE";is.singleExon "FALSE"
chr2	transdecoder	CDS	230798729	230798897	.	+	1	transcript_id "DNTX_00153723";transcript_type "protein_coding";transcript_biotype "protein_coding";gene_id "XLOC_017164";gene_name "CAB39";class_code "j";oId "Retina_Fetal.Tissue_00632150";is.last "FALSE";is.first "FALSE";is.singleExon "FALSE"
chr2	transdecoder	CDS	230810263	230810322	.	+	0	transcript_id "DNTX_00153723";transcript_type "protein_coding";transcript_biotype "protein_coding";gene_id "XLOC_017164";gene_name "CAB39";class_code "j";oId "Retina_Fetal.Tissue_00632150";is.last "FALSE";is.first "FALSE";is.singleExon "FALSE"
chr2	transdecoder	CDS	230814049	230814114	.	+	0	transcript_id "DNTX_00153723";transcript_type "protein_coding";transcript_biotype "protein_coding";gene_id "XLOC_017164";gene_name "CAB39";class_code "j";oId "Retina_Fetal.Tissue_00632150";is.last "FALSE";is.first "FALSE";is.singleExon "FALSE"
chr2	transdecoder	CDS	230817754	230817897	.	+	0	transcript_id "DNTX_00153723";transcript_type "protein_coding";transcript_biotype "protein_coding";gene_id "XLOC_017164";gene_name "CAB39";class_code "j";oId "Retina_Fetal.Tissue_00632150";is.last "FALSE";is.first "FALSE";is.singleExon "FALSE"
chr2	transdecoder	CDS	230818516	230818701	.	+	0	transcript_id "DNTX_00153723";transcript_type "protein_coding";transcript_biotype "protein_coding";gene_id "XLOC_017164";gene_name "CAB39";class_code "j";oId "Retina_Fetal.Tissue_00632150";is.last "FALSE";is.first "FALSE";is.singleExon "FALSE"
chr2	transdecoder	stop_codon	230818702	230818704	.	+	0	transcript_id "DNTX_00153723";transcript_type "protein_coding";transcript_biotype "protein_coding";gene_id "XLOC_017164";gene_name "CAB39";class_code "j";oId "Retina_Fetal.Tissue_00632150";is.last "FALSE";is.first "FALSE";is.singleExon "FALSE"
chr2	transdecoder	three_prime_UTR	230818705	230821075	.	+	.	transcript_id "DNTX_00153723";transcript_type "protein_coding";transcript_biotype "protein_coding";gene_id "XLOC_017164";gene_name "CAB39";class_code "j";oId "Retina_Fetal.Tissue_00632150";is.last "FALSE";is.first "FALSE";is.singleExon "FALSE"
chr2	StringTie	transcript	230724758	230725142	.	+	.	transcript_id "DNTX_00140106";transcript_type "noncoding";transcript_biotype "noncoding";gene_id "XLOC_017165";gene_name "CAB39";class_code "i";oId "Retina_Adult.Tissue_00775985";is.last "TRUE";is.first "TRUE";is.singleExon "TRUE"
chr2	StringTie	exon	230724758	230725142	.	+	.	transcript_id "DNTX_00140106";transcript_type "noncoding";transcript_biotype "noncoding";exon_number "1";gene_id "XLOC_017165";gene_name "CAB39";class_code "i";oId "Retina_Adult.Tissue_00775985";is.last "TRUE";is.first "TRUE";is.singleExon "TRUE"
chr2	transdecoder	transcript	230750058	230821048	.	+	.	transcript_id "DNTX_00140107";transcript_type "protein_coding";transcript_biotype "protein_coding";gene_id "XLOC_017164";gene_name "CAB39";class_code "j";oId "Retina_Adult.Tissue_00714143";is.last "FALSE";is.first "FALSE";is.singleExon "FALSE"
chr2	transdecoder	exon	230750058	230750466	.	+	.	transcript_id "DNTX_00140107";transcript_type "protein_coding";transcript_biotype "protein_coding";exon_number "1";gene_id "XLOC_017164";gene_name "CAB39";class_code "j";oId "Retina_Adult.Tissue_00714143";is.last "FALSE";novel_exon_id "nvl_exon124320";novel_exon_type "novel_TSS";is.first "TRUE";is.singleExon "FALSE"
chr2	transdecoder	exon	230759959	230760115	.	+	.	transcript_id "DNTX_00140107";transcript_type "protein_coding";transcript_biotype "protein_coding";exon_number "2";gene_id "XLOC_017164";gene_name "CAB39";class_code "j";oId "Retina_Adult.Tissue_00714143";is.last "FALSE";is.first "FALSE";is.singleExon "FALSE"
chr2	transdecoder	exon	230790872	230791036	.	+	.	transcript_id "DNTX_00140107";transcript_type "protein_coding";transcript_biotype "protein_coding";exon_number "3";gene_id "XLOC_017164";gene_name "CAB39";class_code "j";oId "Retina_Adult.Tissue_00714143";is.last "FALSE";is.first "FALSE";is.singleExon "FALSE"
chr2	transdecoder	exon	230793213	230793331	.	+	.	transcript_id "DNTX_00140107";transcript_type "protein_coding";transcript_biotype "protein_coding";exon_number "4";gene_id "XLOC_017164";gene_name "CAB39";class_code "j";oId "Retina_Adult.Tissue_00714143";is.last "FALSE";is.first "FALSE";is.singleExon "FALSE"
chr2	transdecoder	exon	230798729	230798897	.	+	.	transcript_id "DNTX_00140107";transcript_type "protein_coding";transcript_biotype "protein_coding";exon_number "5";gene_id "XLOC_017164";gene_name "CAB39";class_code "j";oId "Retina_Adult.Tissue_00714143";is.last "FALSE";is.first "FALSE";is.singleExon "FALSE"
chr2	transdecoder	exon	230810263	230810322	.	+	.	transcript_id "DNTX_00140107";transcript_type "protein_coding";transcript_biotype "protein_coding";exon_number "6";gene_id "XLOC_017164";gene_name "CAB39";class_code "j";oId "Retina_Adult.Tissue_00714143";is.last "FALSE";is.first "FALSE";is.singleExon "FALSE"
chr2	transdecoder	exon	230814049	230814114	.	+	.	transcript_id "DNTX_00140107";transcript_type "protein_coding";transcript_biotype "protein_coding";exon_number "7";gene_id "XLOC_017164";gene_name "CAB39";class_code "j";oId "Retina_Adult.Tissue_00714143";is.last "FALSE";is.first "FALSE";is.singleExon "FALSE"
chr2	transdecoder	exon	230817754	230817897	.	+	.	transcript_id "DNTX_00140107";transcript_type "protein_coding";transcript_biotype "protein_coding";exon_number "8";gene_id "XLOC_017164";gene_name "CAB39";class_code "j";oId "Retina_Adult.Tissue_00714143";is.last "FALSE";is.first "FALSE";is.singleExon "FALSE"
chr2	transdecoder	exon	230818516	230821048	.	+	.	transcript_id "DNTX_00140107";transcript_type "protein_coding";transcript_biotype "protein_coding";exon_number "9";gene_id "XLOC_017164";gene_name "CAB39";class_code "j";oId "Retina_Adult.Tissue_00714143";is.last "TRUE";novel_exon_id "nvl_exon124321";novel_exon_type "novel_TES";is.first "FALSE";is.singleExon "FALSE"
chr2	transdecoder	five_prime_UTR	230750058	230750466	.	+	.	transcript_id "DNTX_00140107";transcript_type "protein_coding";transcript_biotype "protein_coding";gene_id "XLOC_017164";gene_name "CAB39";class_code "j";oId "Retina_Adult.Tissue_00714143";is.last "FALSE";novel_exon_id "nvl_exon124320";novel_exon_type "novel_TSS";is.first "TRUE";is.singleExon "FALSE"
chr2	transdecoder	five_prime_UTR	230759959	230760001	.	+	.	transcript_id "DNTX_00140107";transcript_type "protein_coding";transcript_biotype "protein_coding";gene_id "XLOC_017164";gene_name "CAB39";class_code "j";oId "Retina_Adult.Tissue_00714143";is.last "FALSE";is.first "FALSE";is.singleExon "FALSE"
chr2	transdecoder	start_codon	230760002	230760004	.	+	0	transcript_id "DNTX_00140107";transcript_type "protein_coding";transcript_biotype "protein_coding";gene_id "XLOC_017164";gene_name "CAB39";class_code "j";oId "Retina_Adult.Tissue_00714143";is.last "FALSE";is.first "FALSE";is.singleExon "FALSE"
chr2	transdecoder	CDS	230760002	230760115	.	+	0	transcript_id "DNTX_00140107";transcript_type "protein_coding";transcript_biotype "protein_coding";gene_id "XLOC_017164";gene_name "CAB39";class_code "j";oId "Retina_Adult.Tissue_00714143";is.last "FALSE";is.first "FALSE";is.singleExon "FALSE"
chr2	transdecoder	CDS	230790872	230791036	.	+	0	transcript_id "DNTX_00140107";transcript_type "protein_coding";transcript_biotype "protein_coding";gene_id "XLOC_017164";gene_name "CAB39";class_code "j";oId "Retina_Adult.Tissue_00714143";is.last "FALSE";is.first "FALSE";is.singleExon "FALSE"
chr2	transdecoder	CDS	230793213	230793331	.	+	0	transcript_id "DNTX_00140107";transcript_type "protein_coding";transcript_biotype "protein_coding";gene_id "XLOC_017164";gene_name "CAB39";class_code "j";oId "Retina_Adult.Tissue_00714143";is.last "FALSE";is.first "FALSE";is.singleExon "FALSE"
chr2	transdecoder	CDS	230798729	230798897	.	+	1	transcript_id "DNTX_00140107";transcript_type "protein_coding";transcript_biotype "protein_coding";gene_id "XLOC_017164";gene_name "CAB39";class_code "j";oId "Retina_Adult.Tissue_00714143";is.last "FALSE";is.first "FALSE";is.singleExon "FALSE"
chr2	transdecoder	CDS	230810263	230810322	.	+	0	transcript_id "DNTX_00140107";transcript_type "protein_coding";transcript_biotype "protein_coding";gene_id "XLOC_017164";gene_name "CAB39";class_code "j";oId "Retina_Adult.Tissue_00714143";is.last "FALSE";is.first "FALSE";is.singleExon "FALSE"
chr2	transdecoder	CDS	230814049	230814114	.	+	0	transcript_id "DNTX_00140107";transcript_type "protein_coding";transcript_biotype "protein_coding";gene_id "XLOC_017164";gene_name "CAB39";class_code "j";oId "Retina_Adult.Tissue_00714143";is.last "FALSE";is.first "FALSE";is.singleExon "FALSE"
chr2	transdecoder	CDS	230817754	230817897	.	+	0	transcript_id "DNTX_00140107";transcript_type "protein_coding";transcript_biotype "protein_coding";gene_id "XLOC_017164";gene_name "CAB39";class_code "j";oId "Retina_Adult.Tissue_00714143";is.last "FALSE";is.first "FALSE";is.singleExon "FALSE"
chr2	transdecoder	CDS	230818516	230818701	.	+	0	transcript_id "DNTX_00140107";transcript_type "protein_coding";transcript_biotype "protein_coding";gene_id "XLOC_017164";gene_name "CAB39";class_code "j";oId "Retina_Adult.Tissue_00714143";is.last "FALSE";is.first "FALSE";is.singleExon "FALSE"
chr2	transdecoder	stop_codon	230818702	230818704	.	+	0	transcript_id "DNTX_00140107";transcript_type "protein_coding";transcript_biotype "protein_coding";gene_id "XLOC_017164";gene_name "CAB39";class_code "j";oId "Retina_Adult.Tissue_00714143";is.last "FALSE";is.first "FALSE";is.singleExon "FALSE"
chr2	transdecoder	three_prime_UTR	230818705	230821048	.	+	.	transcript_id "DNTX_00140107";transcript_type "protein_coding";transcript_biotype "protein_coding";gene_id "XLOC_017164";gene_name "CAB39";class_code "j";oId "Retina_Adult.Tissue_00714143";is.last "FALSE";is.first "FALSE";is.singleExon "FALSE"
chr2	transdecoder	transcript	230758793	230821772	.	+	.	transcript_id "DNTX_00140108";transcript_type "protein_coding";transcript_biotype "protein_coding";gene_id "XLOC_017164";gene_name "CAB39";class_code "j";oId "Cornea_Adult.Tissue_00416851";is.last "FALSE";is.first "FALSE";is.singleExon "FALSE"
chr2	transdecoder	exon	230758793	230760115	.	+	.	transcript_id "DNTX_00140108";transcript_type "protein_coding";transcript_biotype "protein_coding";exon_number "1";gene_id "XLOC_017164";gene_name "CAB39";class_code "j";oId "Cornea_Adult.Tissue_00416851";is.last "FALSE";novel_exon_id "nvl_exon124322";novel_exon_type "novel_TSS";is.first "TRUE";is.singleExon "FALSE"
chr2	transdecoder	exon	230790872	230791036	.	+	.	transcript_id "DNTX_00140108";transcript_type "protein_coding";transcript_biotype "protein_coding";exon_number "2";gene_id "XLOC_017164";gene_name "CAB39";class_code "j";oId "Cornea_Adult.Tissue_00416851";is.last "FALSE";is.first "FALSE";is.singleExon "FALSE"
chr2	transdecoder	exon	230793213	230793331	.	+	.	transcript_id "DNTX_00140108";transcript_type "protein_coding";transcript_biotype "protein_coding";exon_number "3";gene_id "XLOC_017164";gene_name "CAB39";class_code "j";oId "Cornea_Adult.Tissue_00416851";is.last "FALSE";is.first "FALSE";is.singleExon "FALSE"
chr2	transdecoder	exon	230798729	230798897	.	+	.	transcript_id "DNTX_00140108";transcript_type "protein_coding";transcript_biotype "protein_coding";exon_number "4";gene_id "XLOC_017164";gene_name "CAB39";class_code "j";oId "Cornea_Adult.Tissue_00416851";is.last "FALSE";is.first "FALSE";is.singleExon "FALSE"
chr2	transdecoder	exon	230810263	230810322	.	+	.	transcript_id "DNTX_00140108";transcript_type "protein_coding";transcript_biotype "protein_coding";exon_number "5";gene_id "XLOC_017164";gene_name "CAB39";class_code "j";oId "Cornea_Adult.Tissue_00416851";is.last "FALSE";is.first "FALSE";is.singleExon "FALSE"
chr2	transdecoder	exon	230814049	230814114	.	+	.	transcript_id "DNTX_00140108";transcript_type "protein_coding";transcript_biotype "protein_coding";exon_number "6";gene_id "XLOC_017164";gene_name "CAB39";class_code "j";oId "Cornea_Adult.Tissue_00416851";is.last "FALSE";is.first "FALSE";is.singleExon "FALSE"
chr2	transdecoder	exon	230817754	230817897	.	+	.	transcript_id "DNTX_00140108";transcript_type "protein_coding";transcript_biotype "protein_coding";exon_number "7";gene_id "XLOC_017164";gene_name "CAB39";class_code "j";oId "Cornea_Adult.Tissue_00416851";is.last "FALSE";is.first "FALSE";is.singleExon "FALSE"
chr2	transdecoder	exon	230818516	230821772	.	+	.	transcript_id "DNTX_00140108";transcript_type "protein_coding";transcript_biotype "protein_coding";exon_number "8";gene_id "XLOC_017164";gene_name "CAB39";class_code "j";oId "Cornea_Adult.Tissue_00416851";is.last "TRUE";novel_exon_id "nvl_exon124323";novel_exon_type "novel_TES";is.first "FALSE";is.singleExon "FALSE"
chr2	transdecoder	five_prime_UTR	230758793	230760001	.	+	.	transcript_id "DNTX_00140108";transcript_type "protein_coding";transcript_biotype "protein_coding";gene_id "XLOC_017164";gene_name "CAB39";class_code "j";oId "Cornea_Adult.Tissue_00416851";is.last "FALSE";is.first "FALSE";is.singleExon "FALSE"
chr2	transdecoder	start_codon	230760002	230760004	.	+	0	transcript_id "DNTX_00140108";transcript_type "protein_coding";transcript_biotype "protein_coding";gene_id "XLOC_017164";gene_name "CAB39";class_code "j";oId "Cornea_Adult.Tissue_00416851";is.last "FALSE";is.first "FALSE";is.singleExon "FALSE"
chr2	transdecoder	CDS	230760002	230760115	.	+	0	transcript_id "DNTX_00140108";transcript_type "protein_coding";transcript_biotype "protein_coding";gene_id "XLOC_017164";gene_name "CAB39";class_code "j";oId "Cornea_Adult.Tissue_00416851";is.last "FALSE";is.first "FALSE";is.singleExon "FALSE"
chr2	transdecoder	CDS	230790872	230791036	.	+	0	transcript_id "DNTX_00140108";transcript_type "protein_coding";transcript_biotype "protein_coding";gene_id "XLOC_017164";gene_name "CAB39";class_code "j";oId "Cornea_Adult.Tissue_00416851";is.last "FALSE";is.first "FALSE";is.singleExon "FALSE"
chr2	transdecoder	CDS	230793213	230793331	.	+	0	transcript_id "DNTX_00140108";transcript_type "protein_coding";transcript_biotype "protein_coding";gene_id "XLOC_017164";gene_name "CAB39";class_code "j";oId "Cornea_Adult.Tissue_00416851";is.last "FALSE";is.first "FALSE";is.singleExon "FALSE"
chr2	transdecoder	CDS	230798729	230798897	.	+	1	transcript_id "DNTX_00140108";transcript_type "protein_coding";transcript_biotype "protein_coding";gene_id "XLOC_017164";gene_name "CAB39";class_code "j";oId "Cornea_Adult.Tissue_00416851";is.last "FALSE";is.first "FALSE";is.singleExon "FALSE"
chr2	transdecoder	CDS	230810263	230810322	.	+	0	transcript_id "DNTX_00140108";transcript_type "protein_coding";transcript_biotype "protein_coding";gene_id "XLOC_017164";gene_name "CAB39";class_code "j";oId "Cornea_Adult.Tissue_00416851";is.last "FALSE";is.first "FALSE";is.singleExon "FALSE"
chr2	transdecoder	CDS	230814049	230814114	.	+	0	transcript_id "DNTX_00140108";transcript_type "protein_coding";transcript_biotype "protein_coding";gene_id "XLOC_017164";gene_name "CAB39";class_code "j";oId "Cornea_Adult.Tissue_00416851";is.last "FALSE";is.first "FALSE";is.singleExon "FALSE"
chr2	transdecoder	CDS	230817754	230817897	.	+	0	transcript_id "DNTX_00140108";transcript_type "protein_coding";transcript_biotype "protein_coding";gene_id "XLOC_017164";gene_name "CAB39";class_code "j";oId "Cornea_Adult.Tissue_00416851";is.last "FALSE";is.first "FALSE";is.singleExon "FALSE"
chr2	transdecoder	CDS	230818516	230818701	.	+	0	transcript_id "DNTX_00140108";transcript_type "protein_coding";transcript_biotype "protein_coding";gene_id "XLOC_017164";gene_name "CAB39";class_code "j";oId "Cornea_Adult.Tissue_00416851";is.last "FALSE";is.first "FALSE";is.singleExon "FALSE"
chr2	transdecoder	stop_codon	230818702	230818704	.	+	0	transcript_id "DNTX_00140108";transcript_type "protein_coding";transcript_biotype "protein_coding";gene_id "XLOC_017164";gene_name "CAB39";class_code "j";oId "Cornea_Adult.Tissue_00416851";is.last "FALSE";is.first "FALSE";is.singleExon "FALSE"
chr2	transdecoder	three_prime_UTR	230818705	230821772	.	+	.	transcript_id "DNTX_00140108";transcript_type "protein_coding";transcript_biotype "protein_coding";gene_id "XLOC_017164";gene_name "CAB39";class_code "j";oId "Cornea_Adult.Tissue_00416851";is.last "FALSE";is.first "FALSE";is.singleExon "FALSE"
chr2	StringTie	transcript	230760037	230793331	.	+	.	transcript_id "DNTX_00140109";transcript_type "noncoding";transcript_biotype "noncoding";gene_id "XLOC_017164";gene_name "CAB39";class_code "c";oId "RPE_Fetal.Tissue_00394255";is.last "FALSE";is.first "FALSE";is.singleExon "FALSE"
chr2	StringTie	exon	230760037	230760115	.	+	.	transcript_id "DNTX_00140109";transcript_type "noncoding";transcript_biotype "noncoding";exon_number "1";gene_id "XLOC_017164";gene_name "CAB39";class_code "c";oId "RPE_Fetal.Tissue_00394255";is.last "FALSE";novel_exon_id "nvl_exon124324";novel_exon_type "novel_TSS";is.first "TRUE";is.singleExon "FALSE"
chr2	StringTie	exon	230790872	230791036	.	+	.	transcript_id "DNTX_00140109";transcript_type "noncoding";transcript_biotype "noncoding";exon_number "2";gene_id "XLOC_017164";gene_name "CAB39";class_code "c";oId "RPE_Fetal.Tissue_00394255";is.last "FALSE";is.first "FALSE";is.singleExon "FALSE"
chr2	StringTie	exon	230793213	230793331	.	+	.	transcript_id "DNTX_00140109";transcript_type "noncoding";transcript_biotype "noncoding";exon_number "3";gene_id "XLOC_017164";gene_name "CAB39";class_code "c";oId "RPE_Fetal.Tissue_00394255";is.last "TRUE";is.first "FALSE";is.singleExon "FALSE"
chr2	StringTie	transcript	230790898	230799124	.	+	.	transcript_id "DNTX_00144318";transcript_type "noncoding";transcript_biotype "noncoding";gene_id "XLOC_017164";gene_name "CAB39";class_code "=";oId "Lung_00219828";is.last "FALSE";is.first "FALSE";is.singleExon "FALSE"
chr2	StringTie	exon	230790898	230791036	.	+	.	transcript_id "DNTX_00144318";transcript_type "noncoding";transcript_biotype "noncoding";exon_number "1";gene_id "XLOC_017164";gene_name "CAB39";class_code "=";oId "Lung_00219828";is.last "FALSE";is.first "TRUE";is.singleExon "FALSE"
chr2	StringTie	exon	230793213	230793331	.	+	.	transcript_id "DNTX_00144318";transcript_type "noncoding";transcript_biotype "noncoding";exon_number "2";gene_id "XLOC_017164";gene_name "CAB39";class_code "=";oId "Lung_00219828";is.last "FALSE";is.first "FALSE";is.singleExon "FALSE"
chr2	StringTie	exon	230798729	230799124	.	+	.	transcript_id "DNTX_00144318";transcript_type "noncoding";transcript_biotype "noncoding";exon_number "3";gene_id "XLOC_017164";gene_name "CAB39";class_code "=";oId "Lung_00219828";is.last "TRUE";is.first "FALSE";is.singleExon "FALSE"
chr2	StringTie	transcript	230790898	230821075	.	+	.	transcript_id "DNTX_00153724";transcript_type "noncoding";transcript_biotype "noncoding";gene_id "XLOC_017164";gene_name "CAB39";class_code "c";oId "Retina_Fetal.Tissue_00639257";is.last "FALSE";is.first "FALSE";is.singleExon "FALSE"
chr2	StringTie	exon	230790898	230791036	.	+	.	transcript_id "DNTX_00153724";transcript_type "noncoding";transcript_biotype "noncoding";exon_number "1";gene_id "XLOC_017164";gene_name "CAB39";class_code "c";oId "Retina_Fetal.Tissue_00639257";is.last "FALSE";is.first "TRUE";is.singleExon "FALSE"
chr2	StringTie	exon	230793213	230793331	.	+	.	transcript_id "DNTX_00153724";transcript_type "noncoding";transcript_biotype "noncoding";exon_number "2";gene_id "XLOC_017164";gene_name "CAB39";class_code "c";oId "Retina_Fetal.Tissue_00639257";is.last "FALSE";is.first "FALSE";is.singleExon "FALSE"
chr2	StringTie	exon	230798729	230798897	.	+	.	transcript_id "DNTX_00153724";transcript_type "noncoding";transcript_biotype "noncoding";exon_number "3";gene_id "XLOC_017164";gene_name "CAB39";class_code "c";oId "Retina_Fetal.Tissue_00639257";is.last "FALSE";is.first "FALSE";is.singleExon "FALSE"
chr2	StringTie	exon	230810263	230810322	.	+	.	transcript_id "DNTX_00153724";transcript_type "noncoding";transcript_biotype "noncoding";exon_number "4";gene_id "XLOC_017164";gene_name "CAB39";class_code "c";oId "Retina_Fetal.Tissue_00639257";is.last "FALSE";is.first "FALSE";is.singleExon "FALSE"
chr2	StringTie	exon	230814049	230814114	.	+	.	transcript_id "DNTX_00153724";transcript_type "noncoding";transcript_biotype "noncoding";exon_number "5";gene_id "XLOC_017164";gene_name "CAB39";class_code "c";oId "Retina_Fetal.Tissue_00639257";is.last "FALSE";is.first "FALSE";is.singleExon "FALSE"
chr2	StringTie	exon	230817754	230817897	.	+	.	transcript_id "DNTX_00153724";transcript_type "noncoding";transcript_biotype "noncoding";exon_number "6";gene_id "XLOC_017164";gene_name "CAB39";class_code "c";oId "Retina_Fetal.Tissue_00639257";is.last "FALSE";is.first "FALSE";is.singleExon "FALSE"
chr2	StringTie	exon	230818516	230821075	.	+	.	transcript_id "DNTX_00153724";transcript_type "noncoding";transcript_biotype "noncoding";exon_number "7";gene_id "XLOC_017164";gene_name "CAB39";class_code "c";oId "Retina_Fetal.Tissue_00639257";is.last "TRUE";is.first "FALSE";is.singleExon "FALSE"
chr2	StringTie	transcript	230793224	230821072	.	+	.	transcript_id "DNTX_00143841";transcript_type "noncoding";transcript_biotype "noncoding";gene_id "XLOC_017164";gene_name "CAB39";class_code "c";oId "Brain-Putamenbasalganglia_00244034";is.last "FALSE";is.first "FALSE";is.singleExon "FALSE"
chr2	StringTie	exon	230793224	230793331	.	+	.	transcript_id "DNTX_00143841";transcript_type "noncoding";transcript_biotype "noncoding";exon_number "1";gene_id "XLOC_017164";gene_name "CAB39";class_code "c";oId "Brain-Putamenbasalganglia_00244034";is.last "FALSE";novel_exon_id "nvl_exon124325";novel_exon_type "novel_TSS";is.first "TRUE";is.singleExon "FALSE"
chr2	StringTie	exon	230798729	230798897	.	+	.	transcript_id "DNTX_00143841";transcript_type "noncoding";transcript_biotype "noncoding";exon_number "2";gene_id "XLOC_017164";gene_name "CAB39";class_code "c";oId "Brain-Putamenbasalganglia_00244034";is.last "FALSE";is.first "FALSE";is.singleExon "FALSE"
chr2	StringTie	exon	230810263	230810322	.	+	.	transcript_id "DNTX_00143841";transcript_type "noncoding";transcript_biotype "noncoding";exon_number "3";gene_id "XLOC_017164";gene_name "CAB39";class_code "c";oId "Brain-Putamenbasalganglia_00244034";is.last "FALSE";is.first "FALSE";is.singleExon "FALSE"
chr2	StringTie	exon	230814049	230814114	.	+	.	transcript_id "DNTX_00143841";transcript_type "noncoding";transcript_biotype "noncoding";exon_number "4";gene_id "XLOC_017164";gene_name "CAB39";class_code "c";oId "Brain-Putamenbasalganglia_00244034";is.last "FALSE";is.first "FALSE";is.singleExon "FALSE"
chr2	StringTie	exon	230817754	230817897	.	+	.	transcript_id "DNTX_00143841";transcript_type "noncoding";transcript_biotype "noncoding";exon_number "5";gene_id "XLOC_017164";gene_name "CAB39";class_code "c";oId "Brain-Putamenbasalganglia_00244034";is.last "FALSE";is.first "FALSE";is.singleExon "FALSE"
chr2	StringTie	exon	230818516	230821072	.	+	.	transcript_id "DNTX_00143841";transcript_type "noncoding";transcript_biotype "noncoding";exon_number "6";gene_id "XLOC_017164";gene_name "CAB39";class_code "c";oId "Brain-Putamenbasalganglia_00244034";is.last "TRUE";novel_exon_id "nvl_exon124326";novel_exon_type "novel_TES";is.first "FALSE";is.singleExon "FALSE"
chr2	StringTie	transcript	230813983	230818182	.	+	.	transcript_id "DNTX_00144319";transcript_type "noncoding";transcript_biotype "noncoding";gene_id "XLOC_017164";gene_name "CAB39";class_code "=";oId "Lung_00219829";is.last "FALSE";is.first "FALSE";is.singleExon "FALSE"
chr2	StringTie	exon	230813983	230814114	.	+	.	transcript_id "DNTX_00144319";transcript_type "noncoding";transcript_biotype "noncoding";exon_number "1";gene_id "XLOC_017164";gene_name "CAB39";class_code "=";oId "Lung_00219829";is.last "FALSE";is.first "TRUE";is.singleExon "FALSE"
chr2	StringTie	exon	230817754	230818182	.	+	.	transcript_id "DNTX_00144319";transcript_type "noncoding";transcript_biotype "noncoding";exon_number "2";gene_id "XLOC_017164";gene_name "CAB39";class_code "=";oId "Lung_00219829";is.last "TRUE";is.first "FALSE";is.singleExon "FALSE"
chr2	StringTie	transcript	230814065	230821070	.	+	.	transcript_id "DNTX_00140110";transcript_type "noncoding";transcript_biotype "noncoding";gene_id "XLOC_017164";gene_name "CAB39";class_code "c";oId "RPE_Fetal.Tissue_00378493";is.last "FALSE";is.first "FALSE";is.singleExon "FALSE"
chr2	StringTie	exon	230814065	230814114	.	+	.	transcript_id "DNTX_00140110";transcript_type "noncoding";transcript_biotype "noncoding";exon_number "1";gene_id "XLOC_017164";gene_name "CAB39";class_code "c";oId "RPE_Fetal.Tissue_00378493";is.last "FALSE";novel_exon_id "nvl_exon124327";novel_exon_type "novel_TSS";is.first "TRUE";is.singleExon "FALSE"
chr2	StringTie	exon	230817754	230817897	.	+	.	transcript_id "DNTX_00140110";transcript_type "noncoding";transcript_biotype "noncoding";exon_number "2";gene_id "XLOC_017164";gene_name "CAB39";class_code "c";oId "RPE_Fetal.Tissue_00378493";is.last "FALSE";is.first "FALSE";is.singleExon "FALSE"
chr2	StringTie	exon	230818516	230821070	.	+	.	transcript_id "DNTX_00140110";transcript_type "noncoding";transcript_biotype "noncoding";exon_number "3";gene_id "XLOC_017164";gene_name "CAB39";class_code "c";oId "RPE_Fetal.Tissue_00378493";is.last "TRUE";novel_exon_id "nvl_exon124328";novel_exon_type "novel_TES";is.first "FALSE";is.singleExon "FALSE"
chr2	transdecoder	gene	230725143	230725403	.	-	.	gene_id "XLOC_018185";gene_name "AC084031.1";is.last "FALSE";is.first "FALSE";is.singleExon "FALSE"
chr2	transdecoder	transcript	230725143	230725403	.	-	.	transcript_id "DNTX_00139079";transcript_type "protein_coding";transcript_biotype "protein_coding";gene_id "XLOC_018185";gene_name "AC084031.1";class_code "=";oId "Pancreas_00201048";is.last "TRUE";is.first "TRUE";is.singleExon "TRUE"
chr2	transdecoder	exon	230725143	230725403	.	-	.	transcript_id "DNTX_00139079";transcript_type "protein_coding";transcript_biotype "protein_coding";exon_number "1";gene_id "XLOC_018185";gene_name "AC084031.1";class_code "=";oId "Pancreas_00201048";is.last "TRUE";is.first "TRUE";is.singleExon "TRUE"
chr2	transdecoder	start_codon	230725401	230725403	.	-	0	transcript_id "DNTX_00139079";transcript_type "protein_coding";transcript_biotype "protein_coding";gene_id "XLOC_018185";gene_name "AC084031.1";class_code "=";oId "Pancreas_00201048";is.last "FALSE";is.first "FALSE";is.singleExon "TRUE"
chr2	transdecoder	CDS	230725146	230725403	.	-	0	transcript_id "DNTX_00139079";transcript_type "protein_coding";transcript_biotype "protein_coding";gene_id "XLOC_018185";gene_name "AC084031.1";class_code "=";oId "Pancreas_00201048";is.last "FALSE";is.first "FALSE";is.singleExon "TRUE"
chr2	transdecoder	stop_codon	230725143	230725145	.	-	0	transcript_id "DNTX_00139079";transcript_type "protein_coding";transcript_biotype "protein_coding";gene_id "XLOC_018185";gene_name "AC084031.1";class_code "=";oId "Pancreas_00201048";is.last "FALSE";is.first "FALSE";is.singleExon "TRUE"
chr2	transdecoder	gene	230864151	230879248	.	+	.	gene_id "XLOC_017166";gene_name "ITM2C";is.last "FALSE";is.first "FALSE";is.singleExon "FALSE"
chr2	transdecoder	transcript	230864151	230879247	.	+	.	transcript_id "DNTX_00138274";transcript_type "protein_coding";transcript_biotype "protein_coding";gene_id "XLOC_017166";gene_name "ITM2C";class_code "k";oId "Colon-Transverse_00214374";is.last "FALSE";is.first "FALSE";is.singleExon "FALSE"
chr2	transdecoder	exon	230864151	230864784	.	+	.	transcript_id "DNTX_00138274";transcript_type "protein_coding";transcript_biotype "protein_coding";exon_number "1";gene_id "XLOC_017166";gene_name "ITM2C";class_code "k";oId "Colon-Transverse_00214374";is.last "FALSE";novel_exon_id "nvl_exon124329";novel_exon_type "novel_TSS";is.first "TRUE";is.singleExon "FALSE"
chr2	transdecoder	exon	230864950	230865145	.	+	.	transcript_id "DNTX_00138274";transcript_type "protein_coding";transcript_biotype "protein_coding";exon_number "2";gene_id "XLOC_017166";gene_name "ITM2C";class_code "k";oId "Colon-Transverse_00214374";is.last "FALSE";is.first "FALSE";is.singleExon "FALSE"
chr2	transdecoder	exon	230873417	230873557	.	+	.	transcript_id "DNTX_00138274";transcript_type "protein_coding";transcript_biotype "protein_coding";exon_number "3";gene_id "XLOC_017166";gene_name "ITM2C";class_code "k";oId "Colon-Transverse_00214374";is.last "FALSE";is.first "FALSE";is.singleExon "FALSE"
chr2	transdecoder	exon	230875620	230875808	.	+	.	transcript_id "DNTX_00138274";transcript_type "protein_coding";transcript_biotype "protein_coding";exon_number "4";gene_id "XLOC_017166";gene_name "ITM2C";class_code "k";oId "Colon-Transverse_00214374";is.last "FALSE";is.first "FALSE";is.singleExon "FALSE"
chr2	transdecoder	exon	230876857	230876967	.	+	.	transcript_id "DNTX_00138274";transcript_type "protein_coding";transcript_biotype "protein_coding";exon_number "5";gene_id "XLOC_017166";gene_name "ITM2C";class_code "k";oId "Colon-Transverse_00214374";is.last "FALSE";is.first "FALSE";is.singleExon "FALSE"
chr2	transdecoder	exon	230877400	230877550	.	+	.	transcript_id "DNTX_00138274";transcript_type "protein_coding";transcript_biotype "protein_coding";exon_number "6";gene_id "XLOC_017166";gene_name "ITM2C";class_code "k";oId "Colon-Transverse_00214374";is.last "FALSE";is.first "FALSE";is.singleExon "FALSE"
chr2	transdecoder	exon	230878008	230879247	.	+	.	transcript_id "DNTX_00138274";transcript_type "protein_coding";transcript_biotype "protein_coding";exon_number "7";gene_id "XLOC_017166";gene_name "ITM2C";class_code "k";oId "Colon-Transverse_00214374";is.last "TRUE";is.first "FALSE";is.singleExon "FALSE"
chr2	transdecoder	five_prime_UTR	230864151	230864784	.	+	.	transcript_id "DNTX_00138274";transcript_type "protein_coding";transcript_biotype "protein_coding";gene_id "XLOC_017166";gene_name "ITM2C";class_code "k";oId "Colon-Transverse_00214374";is.last "FALSE";novel_exon_id "nvl_exon124329";novel_exon_type "novel_TSS";is.first "TRUE";is.singleExon "FALSE"
chr2	transdecoder	five_prime_UTR	230864950	230865025	.	+	.	transcript_id "DNTX_00138274";transcript_type "protein_coding";transcript_biotype "protein_coding";gene_id "XLOC_017166";gene_name "ITM2C";class_code "k";oId "Colon-Transverse_00214374";is.last "FALSE";is.first "FALSE";is.singleExon "FALSE"
chr2	transdecoder	start_codon	230865026	230865028	.	+	0	transcript_id "DNTX_00138274";transcript_type "protein_coding";transcript_biotype "protein_coding";gene_id "XLOC_017166";gene_name "ITM2C";class_code "k";oId "Colon-Transverse_00214374";is.last "FALSE";is.first "FALSE";is.singleExon "FALSE"
chr2	transdecoder	CDS	230865026	230865145	.	+	0	transcript_id "DNTX_00138274";transcript_type "protein_coding";transcript_biotype "protein_coding";gene_id "XLOC_017166";gene_name "ITM2C";class_code "k";oId "Colon-Transverse_00214374";is.last "FALSE";is.first "FALSE";is.singleExon "FALSE"
chr2	transdecoder	CDS	230873417	230873557	.	+	0	transcript_id "DNTX_00138274";transcript_type "protein_coding";transcript_biotype "protein_coding";gene_id "XLOC_017166";gene_name "ITM2C";class_code "k";oId "Colon-Transverse_00214374";is.last "FALSE";is.first "FALSE";is.singleExon "FALSE"
chr2	transdecoder	CDS	230875620	230875808	.	+	0	transcript_id "DNTX_00138274";transcript_type "protein_coding";transcript_biotype "protein_coding";gene_id "XLOC_017166";gene_name "ITM2C";class_code "k";oId "Colon-Transverse_00214374";is.last "FALSE";is.first "FALSE";is.singleExon "FALSE"
chr2	transdecoder	CDS	230876857	230876967	.	+	0	transcript_id "DNTX_00138274";transcript_type "protein_coding";transcript_biotype "protein_coding";gene_id "XLOC_017166";gene_name "ITM2C";class_code "k";oId "Colon-Transverse_00214374";is.last "FALSE";is.first "FALSE";is.singleExon "FALSE"
chr2	transdecoder	CDS	230877400	230877550	.	+	0	transcript_id "DNTX_00138274";transcript_type "protein_coding";transcript_biotype "protein_coding";gene_id "XLOC_017166";gene_name "ITM2C";class_code "k";oId "Colon-Transverse_00214374";is.last "FALSE";is.first "FALSE";is.singleExon "FALSE"
chr2	transdecoder	CDS	230878008	230878096	.	+	2	transcript_id "DNTX_00138274";transcript_type "protein_coding";transcript_biotype "protein_coding";gene_id "XLOC_017166";gene_name "ITM2C";class_code "k";oId "Colon-Transverse_00214374";is.last "FALSE";is.first "FALSE";is.singleExon "FALSE"
chr2	transdecoder	stop_codon	230878097	230878099	.	+	0	transcript_id "DNTX_00138274";transcript_type "protein_coding";transcript_biotype "protein_coding";gene_id "XLOC_017166";gene_name "ITM2C";class_code "k";oId "Colon-Transverse_00214374";is.last "FALSE";is.first "FALSE";is.singleExon "FALSE"
chr2	transdecoder	three_prime_UTR	230878100	230879247	.	+	.	transcript_id "DNTX_00138274";transcript_type "protein_coding";transcript_biotype "protein_coding";gene_id "XLOC_017166";gene_name "ITM2C";class_code "k";oId "Colon-Transverse_00214374";is.last "FALSE";is.first "FALSE";is.singleExon "FALSE"
chr2	transdecoder	transcript	230864534	230879247	.	+	.	transcript_id "DNTX_00141473";transcript_type "protein_coding";transcript_biotype "protein_coding";gene_id "XLOC_017166";gene_name "ITM2C";class_code "k";oId "ESC_Stem.Cell.Line_00224858";is.last "FALSE";is.first "FALSE";is.singleExon "FALSE"
chr2	transdecoder	exon	230864534	230864558	.	+	.	transcript_id "DNTX_00141473";transcript_type "protein_coding";transcript_biotype "protein_coding";exon_number "1";gene_id "XLOC_017166";gene_name "ITM2C";class_code "k";oId "ESC_Stem.Cell.Line_00224858";is.last "FALSE";novel_exon_id "nvl_exon124330";novel_exon_type "novel_TSS";is.first "TRUE";is.singleExon "FALSE"
chr2	transdecoder	exon	230873417	230873557	.	+	.	transcript_id "DNTX_00141473";transcript_type "protein_coding";transcript_biotype "protein_coding";exon_number "2";gene_id "XLOC_017166";gene_name "ITM2C";class_code "k";oId "ESC_Stem.Cell.Line_00224858";is.last "FALSE";is.first "FALSE";is.singleExon "FALSE"
chr2	transdecoder	exon	230875620	230875808	.	+	.	transcript_id "DNTX_00141473";transcript_type "protein_coding";transcript_biotype "protein_coding";exon_number "3";gene_id "XLOC_017166";gene_name "ITM2C";class_code "k";oId "ESC_Stem.Cell.Line_00224858";is.last "FALSE";is.first "FALSE";is.singleExon "FALSE"
chr2	transdecoder	exon	230876857	230876967	.	+	.	transcript_id "DNTX_00141473";transcript_type "protein_coding";transcript_biotype "protein_coding";exon_number "4";gene_id "XLOC_017166";gene_name "ITM2C";class_code "k";oId "ESC_Stem.Cell.Line_00224858";is.last "FALSE";is.first "FALSE";is.singleExon "FALSE"
chr2	transdecoder	exon	230877400	230877550	.	+	.	transcript_id "DNTX_00141473";transcript_type "protein_coding";transcript_biotype "protein_coding";exon_number "5";gene_id "XLOC_017166";gene_name "ITM2C";class_code "k";oId "ESC_Stem.Cell.Line_00224858";is.last "FALSE";is.first "FALSE";is.singleExon "FALSE"
chr2	transdecoder	exon	230878008	230879247	.	+	.	transcript_id "DNTX_00141473";transcript_type "protein_coding";transcript_biotype "protein_coding";exon_number "6";gene_id "XLOC_017166";gene_name "ITM2C";class_code "k";oId "ESC_Stem.Cell.Line_00224858";is.last "TRUE";is.first "FALSE";is.singleExon "FALSE"
chr2	transdecoder	five_prime_UTR	230864534	230864558	.	+	.	transcript_id "DNTX_00141473";transcript_type "protein_coding";transcript_biotype "protein_coding";gene_id "XLOC_017166";gene_name "ITM2C";class_code "k";oId "ESC_Stem.Cell.Line_00224858";is.last "FALSE";novel_exon_id "nvl_exon124330";novel_exon_type "novel_TSS";is.first "TRUE";is.singleExon "FALSE"
chr2	transdecoder	five_prime_UTR	230873417	230873488	.	+	.	transcript_id "DNTX_00141473";transcript_type "protein_coding";transcript_biotype "protein_coding";gene_id "XLOC_017166";gene_name "ITM2C";class_code "k";oId "ESC_Stem.Cell.Line_00224858";is.last "FALSE";is.first "FALSE";is.singleExon "FALSE"
chr2	transdecoder	start_codon	230873489	230873491	.	+	0	transcript_id "DNTX_00141473";transcript_type "protein_coding";transcript_biotype "protein_coding";gene_id "XLOC_017166";gene_name "ITM2C";class_code "k";oId "ESC_Stem.Cell.Line_00224858";is.last "FALSE";is.first "FALSE";is.singleExon "FALSE"
chr2	transdecoder	CDS	230873489	230873557	.	+	0	transcript_id "DNTX_00141473";transcript_type "protein_coding";transcript_biotype "protein_coding";gene_id "XLOC_017166";gene_name "ITM2C";class_code "k";oId "ESC_Stem.Cell.Line_00224858";is.last "FALSE";is.first "FALSE";is.singleExon "FALSE"
chr2	transdecoder	CDS	230875620	230875808	.	+	0	transcript_id "DNTX_00141473";transcript_type "protein_coding";transcript_biotype "protein_coding";gene_id "XLOC_017166";gene_name "ITM2C";class_code "k";oId "ESC_Stem.Cell.Line_00224858";is.last "FALSE";is.first "FALSE";is.singleExon "FALSE"
chr2	transdecoder	CDS	230876857	230876967	.	+	0	transcript_id "DNTX_00141473";transcript_type "protein_coding";transcript_biotype "protein_coding";gene_id "XLOC_017166";gene_name "ITM2C";class_code "k";oId "ESC_Stem.Cell.Line_00224858";is.last "FALSE";is.first "FALSE";is.singleExon "FALSE"
chr2	transdecoder	CDS	230877400	230877550	.	+	0	transcript_id "DNTX_00141473";transcript_type "protein_coding";transcript_biotype "protein_coding";gene_id "XLOC_017166";gene_name "ITM2C";class_code "k";oId "ESC_Stem.Cell.Line_00224858";is.last "FALSE";is.first "FALSE";is.singleExon "FALSE"
chr2	transdecoder	CDS	230878008	230878096	.	+	2	transcript_id "DNTX_00141473";transcript_type "protein_coding";transcript_biotype "protein_coding";gene_id "XLOC_017166";gene_name "ITM2C";class_code "k";oId "ESC_Stem.Cell.Line_00224858";is.last "FALSE";is.first "FALSE";is.singleExon "FALSE"
chr2	transdecoder	stop_codon	230878097	230878099	.	+	0	transcript_id "DNTX_00141473";transcript_type "protein_coding";transcript_biotype "protein_coding";gene_id "XLOC_017166";gene_name "ITM2C";class_code "k";oId "ESC_Stem.Cell.Line_00224858";is.last "FALSE";is.first "FALSE";is.singleExon "FALSE"
chr2	transdecoder	three_prime_UTR	230878100	230879247	.	+	.	transcript_id "DNTX_00141473";transcript_type "protein_coding";transcript_biotype "protein_coding";gene_id "XLOC_017166";gene_name "ITM2C";class_code "k";oId "ESC_Stem.Cell.Line_00224858";is.last "FALSE";is.first "FALSE";is.singleExon "FALSE"
chr2	transdecoder	transcript	230864585	230879247	.	+	.	transcript_id "DNTX_00141474";transcript_type "protein_coding";transcript_biotype "protein_coding";gene_id "XLOC_017166";gene_name "ITM2C";class_code "k";oId "Retina_Fetal.Tissue_00650748";is.last "FALSE";is.first "FALSE";is.singleExon "FALSE"
chr2	transdecoder	exon	230864585	230864784	.	+	.	transcript_id "DNTX_00141474";transcript_type "protein_coding";transcript_biotype "protein_coding";exon_number "1";gene_id "XLOC_017166";gene_name "ITM2C";class_code "k";oId "Retina_Fetal.Tissue_00650748";is.last "FALSE";novel_exon_id "nvl_exon124331";novel_exon_type "novel_TSS";is.first "TRUE";is.singleExon "FALSE"
chr2	transdecoder	exon	230873417	230873557	.	+	.	transcript_id "DNTX_00141474";transcript_type "protein_coding";transcript_biotype "protein_coding";exon_number "2";gene_id "XLOC_017166";gene_name "ITM2C";class_code "k";oId "Retina_Fetal.Tissue_00650748";is.last "FALSE";is.first "FALSE";is.singleExon "FALSE"
chr2	transdecoder	exon	230875620	230875808	.	+	.	transcript_id "DNTX_00141474";transcript_type "protein_coding";transcript_biotype "protein_coding";exon_number "3";gene_id "XLOC_017166";gene_name "ITM2C";class_code "k";oId "Retina_Fetal.Tissue_00650748";is.last "FALSE";is.first "FALSE";is.singleExon "FALSE"
chr2	transdecoder	exon	230876857	230876967	.	+	.	transcript_id "DNTX_00141474";transcript_type "protein_coding";transcript_biotype "protein_coding";exon_number "4";gene_id "XLOC_017166";gene_name "ITM2C";class_code "k";oId "Retina_Fetal.Tissue_00650748";is.last "FALSE";is.first "FALSE";is.singleExon "FALSE"
chr2	transdecoder	exon	230877400	230877550	.	+	.	transcript_id "DNTX_00141474";transcript_type "protein_coding";transcript_biotype "protein_coding";exon_number "5";gene_id "XLOC_017166";gene_name "ITM2C";class_code "k";oId "Retina_Fetal.Tissue_00650748";is.last "FALSE";is.first "FALSE";is.singleExon "FALSE"
chr2	transdecoder	exon	230878008	230879247	.	+	.	transcript_id "DNTX_00141474";transcript_type "protein_coding";transcript_biotype "protein_coding";exon_number "6";gene_id "XLOC_017166";gene_name "ITM2C";class_code "k";oId "Retina_Fetal.Tissue_00650748";is.last "TRUE";is.first "FALSE";is.singleExon "FALSE"
chr2	transdecoder	five_prime_UTR	230864585	230864784	.	+	.	transcript_id "DNTX_00141474";transcript_type "protein_coding";transcript_biotype "protein_coding";gene_id "XLOC_017166";gene_name "ITM2C";class_code "k";oId "Retina_Fetal.Tissue_00650748";is.last "FALSE";novel_exon_id "nvl_exon124331";novel_exon_type "novel_TSS";is.first "TRUE";is.singleExon "FALSE"
chr2	transdecoder	five_prime_UTR	230873417	230873482	.	+	.	transcript_id "DNTX_00141474";transcript_type "protein_coding";transcript_biotype "protein_coding";gene_id "XLOC_017166";gene_name "ITM2C";class_code "k";oId "Retina_Fetal.Tissue_00650748";is.last "FALSE";is.first "FALSE";is.singleExon "FALSE"
chr2	transdecoder	start_codon	230873483	230873485	.	+	0	transcript_id "DNTX_00141474";transcript_type "protein_coding";transcript_biotype "protein_coding";gene_id "XLOC_017166";gene_name "ITM2C";class_code "k";oId "Retina_Fetal.Tissue_00650748";is.last "FALSE";is.first "FALSE";is.singleExon "FALSE"
chr2	transdecoder	CDS	230873483	230873557	.	+	0	transcript_id "DNTX_00141474";transcript_type "protein_coding";transcript_biotype "protein_coding";gene_id "XLOC_017166";gene_name "ITM2C";class_code "k";oId "Retina_Fetal.Tissue_00650748";is.last "FALSE";is.first "FALSE";is.singleExon "FALSE"
chr2	transdecoder	CDS	230875620	230875808	.	+	0	transcript_id "DNTX_00141474";transcript_type "protein_coding";transcript_biotype "protein_coding";gene_id "XLOC_017166";gene_name "ITM2C";class_code "k";oId "Retina_Fetal.Tissue_00650748";is.last "FALSE";is.first "FALSE";is.singleExon "FALSE"
chr2	transdecoder	CDS	230876857	230876967	.	+	0	transcript_id "DNTX_00141474";transcript_type "protein_coding";transcript_biotype "protein_coding";gene_id "XLOC_017166";gene_name "ITM2C";class_code "k";oId "Retina_Fetal.Tissue_00650748";is.last "FALSE";is.first "FALSE";is.singleExon "FALSE"
chr2	transdecoder	CDS	230877400	230877550	.	+	0	transcript_id "DNTX_00141474";transcript_type "protein_coding";transcript_biotype "protein_coding";gene_id "XLOC_017166";gene_name "ITM2C";class_code "k";oId "Retina_Fetal.Tissue_00650748";is.last "FALSE";is.first "FALSE";is.singleExon "FALSE"
chr2	transdecoder	CDS	230878008	230878096	.	+	2	transcript_id "DNTX_00141474";transcript_type "protein_coding";transcript_biotype "protein_coding";gene_id "XLOC_017166";gene_name "ITM2C";class_code "k";oId "Retina_Fetal.Tissue_00650748";is.last "FALSE";is.first "FALSE";is.singleExon "FALSE"
chr2	transdecoder	stop_codon	230878097	230878099	.	+	0	transcript_id "DNTX_00141474";transcript_type "protein_coding";transcript_biotype "protein_coding";gene_id "XLOC_017166";gene_name "ITM2C";class_code "k";oId "Retina_Fetal.Tissue_00650748";is.last "FALSE";is.first "FALSE";is.singleExon "FALSE"
chr2	transdecoder	three_prime_UTR	230878100	230879247	.	+	.	transcript_id "DNTX_00141474";transcript_type "protein_coding";transcript_biotype "protein_coding";gene_id "XLOC_017166";gene_name "ITM2C";class_code "k";oId "Retina_Fetal.Tissue_00650748";is.last "FALSE";is.first "FALSE";is.singleExon "FALSE"
chr2	transdecoder	transcript	230864639	230879185	.	+	.	transcript_id "DNTX_00154166";transcript_type "protein_coding";transcript_biotype "protein_coding";gene_id "XLOC_017166";gene_name "ITM2C";class_code "k";oId "Lens_Stem.Cell.Line_00124054";is.last "FALSE";is.first "FALSE";is.singleExon "FALSE"
chr2	transdecoder	exon	230864639	230864784	.	+	.	transcript_id "DNTX_00154166";transcript_type "protein_coding";transcript_biotype "protein_coding";exon_number "1";gene_id "XLOC_017166";gene_name "ITM2C";class_code "k";oId "Lens_Stem.Cell.Line_00124054";is.last "FALSE";is.first "TRUE";is.singleExon "FALSE"
chr2	transdecoder	exon	230864950	230865145	.	+	.	transcript_id "DNTX_00154166";transcript_type "protein_coding";transcript_biotype "protein_coding";exon_number "2";gene_id "XLOC_017166";gene_name "ITM2C";class_code "k";oId "Lens_Stem.Cell.Line_00124054";is.last "FALSE";is.first "FALSE";is.singleExon "FALSE"
chr2	transdecoder	exon	230875620	230875808	.	+	.	transcript_id "DNTX_00154166";transcript_type "protein_coding";transcript_biotype "protein_coding";exon_number "3";gene_id "XLOC_017166";gene_name "ITM2C";class_code "k";oId "Lens_Stem.Cell.Line_00124054";is.last "FALSE";is.first "FALSE";is.singleExon "FALSE"
chr2	transdecoder	exon	230876857	230876967	.	+	.	transcript_id "DNTX_00154166";transcript_type "protein_coding";transcript_biotype "protein_coding";exon_number "4";gene_id "XLOC_017166";gene_name "ITM2C";class_code "k";oId "Lens_Stem.Cell.Line_00124054";is.last "FALSE";is.first "FALSE";is.singleExon "FALSE"
chr2	transdecoder	exon	230877400	230877550	.	+	.	transcript_id "DNTX_00154166";transcript_type "protein_coding";transcript_biotype "protein_coding";exon_number "5";gene_id "XLOC_017166";gene_name "ITM2C";class_code "k";oId "Lens_Stem.Cell.Line_00124054";is.last "FALSE";is.first "FALSE";is.singleExon "FALSE"
chr2	transdecoder	exon	230878008	230879185	.	+	.	transcript_id "DNTX_00154166";transcript_type "protein_coding";transcript_biotype "protein_coding";exon_number "6";gene_id "XLOC_017166";gene_name "ITM2C";class_code "k";oId "Lens_Stem.Cell.Line_00124054";is.last "TRUE";novel_exon_id "nvl_exon124332";novel_exon_type "novel_TES";is.first "FALSE";is.singleExon "FALSE"
chr2	transdecoder	five_prime_UTR	230864639	230864784	.	+	.	transcript_id "DNTX_00154166";transcript_type "protein_coding";transcript_biotype "protein_coding";gene_id "XLOC_017166";gene_name "ITM2C";class_code "k";oId "Lens_Stem.Cell.Line_00124054";is.last "FALSE";is.first "TRUE";is.singleExon "FALSE"
chr2	transdecoder	five_prime_UTR	230864950	230865025	.	+	.	transcript_id "DNTX_00154166";transcript_type "protein_coding";transcript_biotype "protein_coding";gene_id "XLOC_017166";gene_name "ITM2C";class_code "k";oId "Lens_Stem.Cell.Line_00124054";is.last "FALSE";is.first "FALSE";is.singleExon "FALSE"
chr2	transdecoder	start_codon	230865026	230865028	.	+	0	transcript_id "DNTX_00154166";transcript_type "protein_coding";transcript_biotype "protein_coding";gene_id "XLOC_017166";gene_name "ITM2C";class_code "k";oId "Lens_Stem.Cell.Line_00124054";is.last "FALSE";is.first "FALSE";is.singleExon "FALSE"
chr2	transdecoder	CDS	230865026	230865145	.	+	0	transcript_id "DNTX_00154166";transcript_type "protein_coding";transcript_biotype "protein_coding";gene_id "XLOC_017166";gene_name "ITM2C";class_code "k";oId "Lens_Stem.Cell.Line_00124054";is.last "FALSE";is.first "FALSE";is.singleExon "FALSE"
chr2	transdecoder	CDS	230875620	230875808	.	+	0	transcript_id "DNTX_00154166";transcript_type "protein_coding";transcript_biotype "protein_coding";gene_id "XLOC_017166";gene_name "ITM2C";class_code "k";oId "Lens_Stem.Cell.Line_00124054";is.last "FALSE";is.first "FALSE";is.singleExon "FALSE"
chr2	transdecoder	CDS	230876857	230876967	.	+	0	transcript_id "DNTX_00154166";transcript_type "protein_coding";transcript_biotype "protein_coding";gene_id "XLOC_017166";gene_name "ITM2C";class_code "k";oId "Lens_Stem.Cell.Line_00124054";is.last "FALSE";is.first "FALSE";is.singleExon "FALSE"
chr2	transdecoder	CDS	230877400	230877550	.	+	0	transcript_id "DNTX_00154166";transcript_type "protein_coding";transcript_biotype "protein_coding";gene_id "XLOC_017166";gene_name "ITM2C";class_code "k";oId "Lens_Stem.Cell.Line_00124054";is.last "FALSE";is.first "FALSE";is.singleExon "FALSE"
chr2	transdecoder	CDS	230878008	230878096	.	+	2	transcript_id "DNTX_00154166";transcript_type "protein_coding";transcript_biotype "protein_coding";gene_id "XLOC_017166";gene_name "ITM2C";class_code "k";oId "Lens_Stem.Cell.Line_00124054";is.last "FALSE";is.first "FALSE";is.singleExon "FALSE"
chr2	transdecoder	stop_codon	230878097	230878099	.	+	0	transcript_id "DNTX_00154166";transcript_type "protein_coding";transcript_biotype "protein_coding";gene_id "XLOC_017166";gene_name "ITM2C";class_code "k";oId "Lens_Stem.Cell.Line_00124054";is.last "FALSE";is.first "FALSE";is.singleExon "FALSE"
chr2	transdecoder	three_prime_UTR	230878100	230879185	.	+	.	transcript_id "DNTX_00154166";transcript_type "protein_coding";transcript_biotype "protein_coding";gene_id "XLOC_017166";gene_name "ITM2C";class_code "k";oId "Lens_Stem.Cell.Line_00124054";is.last "FALSE";is.first "FALSE";is.singleExon "FALSE"
chr2	StringTie	transcript	230864639	230876947	.	+	.	transcript_id "DNTX_00140111";transcript_type "noncoding";transcript_biotype "noncoding";gene_id "XLOC_017166";gene_name "ITM2C";class_code "=";oId "RPE_Fetal.Tissue_00369955";is.last "FALSE";is.first "FALSE";is.singleExon "FALSE"
chr2	StringTie	exon	230864639	230864784	.	+	.	transcript_id "DNTX_00140111";transcript_type "noncoding";transcript_biotype "noncoding";exon_number "1";gene_id "XLOC_017166";gene_name "ITM2C";class_code "=";oId "RPE_Fetal.Tissue_00369955";is.last "FALSE";is.first "TRUE";is.singleExon "FALSE"
chr2	StringTie	exon	230864950	230865145	.	+	.	transcript_id "DNTX_00140111";transcript_type "noncoding";transcript_biotype "noncoding";exon_number "2";gene_id "XLOC_017166";gene_name "ITM2C";class_code "=";oId "RPE_Fetal.Tissue_00369955";is.last "FALSE";is.first "FALSE";is.singleExon "FALSE"
chr2	StringTie	exon	230873417	230873557	.	+	.	transcript_id "DNTX_00140111";transcript_type "noncoding";transcript_biotype "noncoding";exon_number "3";gene_id "XLOC_017166";gene_name "ITM2C";class_code "=";oId "RPE_Fetal.Tissue_00369955";is.last "FALSE";is.first "FALSE";is.singleExon "FALSE"
chr2	StringTie	exon	230875620	230875808	.	+	.	transcript_id "DNTX_00140111";transcript_type "noncoding";transcript_biotype "noncoding";exon_number "4";gene_id "XLOC_017166";gene_name "ITM2C";class_code "=";oId "RPE_Fetal.Tissue_00369955";is.last "FALSE";is.first "FALSE";is.singleExon "FALSE"
chr2	StringTie	exon	230876857	230876947	.	+	.	transcript_id "DNTX_00140111";transcript_type "noncoding";transcript_biotype "noncoding";exon_number "5";gene_id "XLOC_017166";gene_name "ITM2C";class_code "=";oId "RPE_Fetal.Tissue_00369955";is.last "TRUE";is.first "FALSE";is.singleExon "FALSE"
chr2	StringTie	transcript	230864654	230876967	.	+	.	transcript_id "DNTX_00141475";transcript_type "noncoding";transcript_biotype "noncoding";gene_id "XLOC_017166";gene_name "ITM2C";class_code "=";oId "ESC_Stem.Cell.Line_00208458";is.last "FALSE";is.first "FALSE";is.singleExon "FALSE"
chr2	StringTie	exon	230864654	230864784	.	+	.	transcript_id "DNTX_00141475";transcript_type "noncoding";transcript_biotype "noncoding";exon_number "1";gene_id "XLOC_017166";gene_name "ITM2C";class_code "=";oId "ESC_Stem.Cell.Line_00208458";is.last "FALSE";is.first "TRUE";is.singleExon "FALSE"
chr2	StringTie	exon	230873417	230873557	.	+	.	transcript_id "DNTX_00141475";transcript_type "noncoding";transcript_biotype "noncoding";exon_number "2";gene_id "XLOC_017166";gene_name "ITM2C";class_code "=";oId "ESC_Stem.Cell.Line_00208458";is.last "FALSE";is.first "FALSE";is.singleExon "FALSE"
chr2	StringTie	exon	230875620	230875808	.	+	.	transcript_id "DNTX_00141475";transcript_type "noncoding";transcript_biotype "noncoding";exon_number "3";gene_id "XLOC_017166";gene_name "ITM2C";class_code "=";oId "ESC_Stem.Cell.Line_00208458";is.last "FALSE";is.first "FALSE";is.singleExon "FALSE"
chr2	StringTie	exon	230876857	230876967	.	+	.	transcript_id "DNTX_00141475";transcript_type "noncoding";transcript_biotype "noncoding";exon_number "4";gene_id "XLOC_017166";gene_name "ITM2C";class_code "=";oId "ESC_Stem.Cell.Line_00208458";is.last "TRUE";is.first "FALSE";is.singleExon "FALSE"
chr2	StringTie	transcript	230864881	230875753	.	+	.	transcript_id "DNTX_00146930";transcript_type "noncoding";transcript_biotype "noncoding";gene_id "XLOC_017166";gene_name "ITM2C";class_code "c";oId "Brain-Caudatebasalganglia_00242044";is.last "FALSE";is.first "FALSE";is.singleExon "FALSE"
chr2	StringTie	exon	230864881	230865145	.	+	.	transcript_id "DNTX_00146930";transcript_type "noncoding";transcript_biotype "noncoding";exon_number "1";gene_id "XLOC_017166";gene_name "ITM2C";class_code "c";oId "Brain-Caudatebasalganglia_00242044";is.last "FALSE";novel_exon_id "nvl_exon124333";novel_exon_type "novel_TSS";is.first "TRUE";is.singleExon "FALSE"
chr2	StringTie	exon	230873417	230873557	.	+	.	transcript_id "DNTX_00146930";transcript_type "noncoding";transcript_biotype "noncoding";exon_number "2";gene_id "XLOC_017166";gene_name "ITM2C";class_code "c";oId "Brain-Caudatebasalganglia_00242044";is.last "FALSE";is.first "FALSE";is.singleExon "FALSE"
chr2	StringTie	exon	230875620	230875753	.	+	.	transcript_id "DNTX_00146930";transcript_type "noncoding";transcript_biotype "noncoding";exon_number "3";gene_id "XLOC_017166";gene_name "ITM2C";class_code "c";oId "Brain-Caudatebasalganglia_00242044";is.last "TRUE";novel_exon_id "nvl_exon124334";novel_exon_type "novel_TES";is.first "FALSE";is.singleExon "FALSE"
chr2	transdecoder	transcript	230864900	230879247	.	+	.	transcript_id "DNTX_00138275";transcript_type "protein_coding";transcript_biotype "protein_coding";gene_id "XLOC_017166";gene_name "ITM2C";class_code "=";oId "Pancreas_00196626";is.last "FALSE";is.first "FALSE";is.singleExon "FALSE"
chr2	transdecoder	exon	230864900	230865145	.	+	.	transcript_id "DNTX_00138275";transcript_type "protein_coding";transcript_biotype "protein_coding";exon_number "1";gene_id "XLOC_017166";gene_name "ITM2C";class_code "=";oId "Pancreas_00196626";is.last "FALSE";is.first "TRUE";is.singleExon "FALSE"
chr2	transdecoder	exon	230873417	230873557	.	+	.	transcript_id "DNTX_00138275";transcript_type "protein_coding";transcript_biotype "protein_coding";exon_number "2";gene_id "XLOC_017166";gene_name "ITM2C";class_code "=";oId "Pancreas_00196626";is.last "FALSE";is.first "FALSE";is.singleExon "FALSE"
chr2	transdecoder	exon	230875620	230875808	.	+	.	transcript_id "DNTX_00138275";transcript_type "protein_coding";transcript_biotype "protein_coding";exon_number "3";gene_id "XLOC_017166";gene_name "ITM2C";class_code "=";oId "Pancreas_00196626";is.last "FALSE";is.first "FALSE";is.singleExon "FALSE"
chr2	transdecoder	exon	230876857	230876967	.	+	.	transcript_id "DNTX_00138275";transcript_type "protein_coding";transcript_biotype "protein_coding";exon_number "4";gene_id "XLOC_017166";gene_name "ITM2C";class_code "=";oId "Pancreas_00196626";is.last "FALSE";is.first "FALSE";is.singleExon "FALSE"
chr2	transdecoder	exon	230877400	230877550	.	+	.	transcript_id "DNTX_00138275";transcript_type "protein_coding";transcript_biotype "protein_coding";exon_number "5";gene_id "XLOC_017166";gene_name "ITM2C";class_code "=";oId "Pancreas_00196626";is.last "FALSE";is.first "FALSE";is.singleExon "FALSE"
chr2	transdecoder	exon	230878008	230879247	.	+	.	transcript_id "DNTX_00138275";transcript_type "protein_coding";transcript_biotype "protein_coding";exon_number "6";gene_id "XLOC_017166";gene_name "ITM2C";class_code "=";oId "Pancreas_00196626";is.last "TRUE";is.first "FALSE";is.singleExon "FALSE"
chr2	transdecoder	five_prime_UTR	230864900	230865025	.	+	.	transcript_id "DNTX_00138275";transcript_type "protein_coding";transcript_biotype "protein_coding";gene_id "XLOC_017166";gene_name "ITM2C";class_code "=";oId "Pancreas_00196626";is.last "FALSE";is.first "FALSE";is.singleExon "FALSE"
chr2	transdecoder	start_codon	230865026	230865028	.	+	0	transcript_id "DNTX_00138275";transcript_type "protein_coding";transcript_biotype "protein_coding";gene_id "XLOC_017166";gene_name "ITM2C";class_code "=";oId "Pancreas_00196626";is.last "FALSE";is.first "FALSE";is.singleExon "FALSE"
chr2	transdecoder	CDS	230865026	230865145	.	+	0	transcript_id "DNTX_00138275";transcript_type "protein_coding";transcript_biotype "protein_coding";gene_id "XLOC_017166";gene_name "ITM2C";class_code "=";oId "Pancreas_00196626";is.last "FALSE";is.first "FALSE";is.singleExon "FALSE"
chr2	transdecoder	CDS	230873417	230873557	.	+	0	transcript_id "DNTX_00138275";transcript_type "protein_coding";transcript_biotype "protein_coding";gene_id "XLOC_017166";gene_name "ITM2C";class_code "=";oId "Pancreas_00196626";is.last "FALSE";is.first "FALSE";is.singleExon "FALSE"
chr2	transdecoder	CDS	230875620	230875808	.	+	0	transcript_id "DNTX_00138275";transcript_type "protein_coding";transcript_biotype "protein_coding";gene_id "XLOC_017166";gene_name "ITM2C";class_code "=";oId "Pancreas_00196626";is.last "FALSE";is.first "FALSE";is.singleExon "FALSE"
chr2	transdecoder	CDS	230876857	230876967	.	+	0	transcript_id "DNTX_00138275";transcript_type "protein_coding";transcript_biotype "protein_coding";gene_id "XLOC_017166";gene_name "ITM2C";class_code "=";oId "Pancreas_00196626";is.last "FALSE";is.first "FALSE";is.singleExon "FALSE"
chr2	transdecoder	CDS	230877400	230877550	.	+	0	transcript_id "DNTX_00138275";transcript_type "protein_coding";transcript_biotype "protein_coding";gene_id "XLOC_017166";gene_name "ITM2C";class_code "=";oId "Pancreas_00196626";is.last "FALSE";is.first "FALSE";is.singleExon "FALSE"
chr2	transdecoder	CDS	230878008	230878096	.	+	2	transcript_id "DNTX_00138275";transcript_type "protein_coding";transcript_biotype "protein_coding";gene_id "XLOC_017166";gene_name "ITM2C";class_code "=";oId "Pancreas_00196626";is.last "FALSE";is.first "FALSE";is.singleExon "FALSE"
chr2	transdecoder	stop_codon	230878097	230878099	.	+	0	transcript_id "DNTX_00138275";transcript_type "protein_coding";transcript_biotype "protein_coding";gene_id "XLOC_017166";gene_name "ITM2C";class_code "=";oId "Pancreas_00196626";is.last "FALSE";is.first "FALSE";is.singleExon "FALSE"
chr2	transdecoder	three_prime_UTR	230878100	230879247	.	+	.	transcript_id "DNTX_00138275";transcript_type "protein_coding";transcript_biotype "protein_coding";gene_id "XLOC_017166";gene_name "ITM2C";class_code "=";oId "Pancreas_00196626";is.last "FALSE";is.first "FALSE";is.singleExon "FALSE"
chr2	transdecoder	transcript	230864948	230879247	.	+	.	transcript_id "DNTX_00140112";transcript_type "protein_coding";transcript_biotype "protein_coding";gene_id "XLOC_017166";gene_name "ITM2C";class_code "=";oId "RPE_Fetal.Tissue_00369957";is.last "FALSE";is.first "FALSE";is.singleExon "FALSE"
chr2	transdecoder	exon	230864948	230865145	.	+	.	transcript_id "DNTX_00140112";transcript_type "protein_coding";transcript_biotype "protein_coding";exon_number "1";gene_id "XLOC_017166";gene_name "ITM2C";class_code "=";oId "RPE_Fetal.Tissue_00369957";is.last "FALSE";is.first "TRUE";is.singleExon "FALSE"
chr2	transdecoder	exon	230875620	230875808	.	+	.	transcript_id "DNTX_00140112";transcript_type "protein_coding";transcript_biotype "protein_coding";exon_number "2";gene_id "XLOC_017166";gene_name "ITM2C";class_code "=";oId "RPE_Fetal.Tissue_00369957";is.last "FALSE";is.first "FALSE";is.singleExon "FALSE"
chr2	transdecoder	exon	230876857	230876967	.	+	.	transcript_id "DNTX_00140112";transcript_type "protein_coding";transcript_biotype "protein_coding";exon_number "3";gene_id "XLOC_017166";gene_name "ITM2C";class_code "=";oId "RPE_Fetal.Tissue_00369957";is.last "FALSE";is.first "FALSE";is.singleExon "FALSE"
chr2	transdecoder	exon	230877400	230877550	.	+	.	transcript_id "DNTX_00140112";transcript_type "protein_coding";transcript_biotype "protein_coding";exon_number "4";gene_id "XLOC_017166";gene_name "ITM2C";class_code "=";oId "RPE_Fetal.Tissue_00369957";is.last "FALSE";is.first "FALSE";is.singleExon "FALSE"
chr2	transdecoder	exon	230878008	230879247	.	+	.	transcript_id "DNTX_00140112";transcript_type "protein_coding";transcript_biotype "protein_coding";exon_number "5";gene_id "XLOC_017166";gene_name "ITM2C";class_code "=";oId "RPE_Fetal.Tissue_00369957";is.last "TRUE";is.first "FALSE";is.singleExon "FALSE"
chr2	transdecoder	five_prime_UTR	230864948	230865025	.	+	.	transcript_id "DNTX_00140112";transcript_type "protein_coding";transcript_biotype "protein_coding";gene_id "XLOC_017166";gene_name "ITM2C";class_code "=";oId "RPE_Fetal.Tissue_00369957";is.last "FALSE";is.first "FALSE";is.singleExon "FALSE"
chr2	transdecoder	start_codon	230865026	230865028	.	+	0	transcript_id "DNTX_00140112";transcript_type "protein_coding";transcript_biotype "protein_coding";gene_id "XLOC_017166";gene_name "ITM2C";class_code "=";oId "RPE_Fetal.Tissue_00369957";is.last "FALSE";is.first "FALSE";is.singleExon "FALSE"
chr2	transdecoder	CDS	230865026	230865145	.	+	0	transcript_id "DNTX_00140112";transcript_type "protein_coding";transcript_biotype "protein_coding";gene_id "XLOC_017166";gene_name "ITM2C";class_code "=";oId "RPE_Fetal.Tissue_00369957";is.last "FALSE";is.first "FALSE";is.singleExon "FALSE"
chr2	transdecoder	CDS	230875620	230875808	.	+	0	transcript_id "DNTX_00140112";transcript_type "protein_coding";transcript_biotype "protein_coding";gene_id "XLOC_017166";gene_name "ITM2C";class_code "=";oId "RPE_Fetal.Tissue_00369957";is.last "FALSE";is.first "FALSE";is.singleExon "FALSE"
chr2	transdecoder	CDS	230876857	230876967	.	+	0	transcript_id "DNTX_00140112";transcript_type "protein_coding";transcript_biotype "protein_coding";gene_id "XLOC_017166";gene_name "ITM2C";class_code "=";oId "RPE_Fetal.Tissue_00369957";is.last "FALSE";is.first "FALSE";is.singleExon "FALSE"
chr2	transdecoder	CDS	230877400	230877550	.	+	0	transcript_id "DNTX_00140112";transcript_type "protein_coding";transcript_biotype "protein_coding";gene_id "XLOC_017166";gene_name "ITM2C";class_code "=";oId "RPE_Fetal.Tissue_00369957";is.last "FALSE";is.first "FALSE";is.singleExon "FALSE"
chr2	transdecoder	CDS	230878008	230878096	.	+	2	transcript_id "DNTX_00140112";transcript_type "protein_coding";transcript_biotype "protein_coding";gene_id "XLOC_017166";gene_name "ITM2C";class_code "=";oId "RPE_Fetal.Tissue_00369957";is.last "FALSE";is.first "FALSE";is.singleExon "FALSE"
chr2	transdecoder	stop_codon	230878097	230878099	.	+	0	transcript_id "DNTX_00140112";transcript_type "protein_coding";transcript_biotype "protein_coding";gene_id "XLOC_017166";gene_name "ITM2C";class_code "=";oId "RPE_Fetal.Tissue_00369957";is.last "FALSE";is.first "FALSE";is.singleExon "FALSE"
chr2	transdecoder	three_prime_UTR	230878100	230879247	.	+	.	transcript_id "DNTX_00140112";transcript_type "protein_coding";transcript_biotype "protein_coding";gene_id "XLOC_017166";gene_name "ITM2C";class_code "=";oId "RPE_Fetal.Tissue_00369957";is.last "FALSE";is.first "FALSE";is.singleExon "FALSE"
chr2	transdecoder	transcript	230864948	230879247	.	+	.	transcript_id "DNTX_00148493";transcript_type "protein_coding";transcript_biotype "protein_coding";gene_id "XLOC_017166";gene_name "ITM2C";class_code "k";oId "Cornea_Adult.Tissue_00421375";is.last "FALSE";is.first "FALSE";is.singleExon "FALSE"
chr2	transdecoder	exon	230864948	230865145	.	+	.	transcript_id "DNTX_00148493";transcript_type "protein_coding";transcript_biotype "protein_coding";exon_number "1";gene_id "XLOC_017166";gene_name "ITM2C";class_code "k";oId "Cornea_Adult.Tissue_00421375";is.last "FALSE";is.first "TRUE";is.singleExon "FALSE"
chr2	transdecoder	exon	230873417	230873557	.	+	.	transcript_id "DNTX_00148493";transcript_type "protein_coding";transcript_biotype "protein_coding";exon_number "2";gene_id "XLOC_017166";gene_name "ITM2C";class_code "k";oId "Cornea_Adult.Tissue_00421375";is.last "FALSE";is.first "FALSE";is.singleExon "FALSE"
chr2	transdecoder	exon	230875620	230875808	.	+	.	transcript_id "DNTX_00148493";transcript_type "protein_coding";transcript_biotype "protein_coding";exon_number "3";gene_id "XLOC_017166";gene_name "ITM2C";class_code "k";oId "Cornea_Adult.Tissue_00421375";is.last "FALSE";is.first "FALSE";is.singleExon "FALSE"
chr2	transdecoder	exon	230876857	230876967	.	+	.	transcript_id "DNTX_00148493";transcript_type "protein_coding";transcript_biotype "protein_coding";exon_number "4";gene_id "XLOC_017166";gene_name "ITM2C";class_code "k";oId "Cornea_Adult.Tissue_00421375";is.last "FALSE";is.first "FALSE";is.singleExon "FALSE"
chr2	transdecoder	exon	230877400	230877550	.	+	.	transcript_id "DNTX_00148493";transcript_type "protein_coding";transcript_biotype "protein_coding";exon_number "5";gene_id "XLOC_017166";gene_name "ITM2C";class_code "k";oId "Cornea_Adult.Tissue_00421375";is.last "FALSE";is.first "FALSE";is.singleExon "FALSE"
chr2	transdecoder	exon	230878008	230878758	.	+	.	transcript_id "DNTX_00148493";transcript_type "protein_coding";transcript_biotype "protein_coding";exon_number "6";gene_id "XLOC_017166";gene_name "ITM2C";class_code "k";oId "Cornea_Adult.Tissue_00421375";is.last "FALSE";novel_exon_id "nvl_exon124335";novel_exon_type "A3SS";is.first "FALSE";is.singleExon "FALSE"
chr2	transdecoder	exon	230878853	230879247	.	+	.	transcript_id "DNTX_00148493";transcript_type "protein_coding";transcript_biotype "protein_coding";exon_number "7";gene_id "XLOC_017166";gene_name "ITM2C";class_code "k";oId "Cornea_Adult.Tissue_00421375";is.last "TRUE";novel_exon_id "nvl_exon124336";novel_exon_type "A5SS";is.first "FALSE";is.singleExon "FALSE"
chr2	transdecoder	five_prime_UTR	230864948	230865025	.	+	.	transcript_id "DNTX_00148493";transcript_type "protein_coding";transcript_biotype "protein_coding";gene_id "XLOC_017166";gene_name "ITM2C";class_code "k";oId "Cornea_Adult.Tissue_00421375";is.last "FALSE";is.first "FALSE";is.singleExon "FALSE"
chr2	transdecoder	start_codon	230865026	230865028	.	+	0	transcript_id "DNTX_00148493";transcript_type "protein_coding";transcript_biotype "protein_coding";gene_id "XLOC_017166";gene_name "ITM2C";class_code "k";oId "Cornea_Adult.Tissue_00421375";is.last "FALSE";is.first "FALSE";is.singleExon "FALSE"
chr2	transdecoder	CDS	230865026	230865145	.	+	0	transcript_id "DNTX_00148493";transcript_type "protein_coding";transcript_biotype "protein_coding";gene_id "XLOC_017166";gene_name "ITM2C";class_code "k";oId "Cornea_Adult.Tissue_00421375";is.last "FALSE";is.first "FALSE";is.singleExon "FALSE"
chr2	transdecoder	CDS	230873417	230873557	.	+	0	transcript_id "DNTX_00148493";transcript_type "protein_coding";transcript_biotype "protein_coding";gene_id "XLOC_017166";gene_name "ITM2C";class_code "k";oId "Cornea_Adult.Tissue_00421375";is.last "FALSE";is.first "FALSE";is.singleExon "FALSE"
chr2	transdecoder	CDS	230875620	230875808	.	+	0	transcript_id "DNTX_00148493";transcript_type "protein_coding";transcript_biotype "protein_coding";gene_id "XLOC_017166";gene_name "ITM2C";class_code "k";oId "Cornea_Adult.Tissue_00421375";is.last "FALSE";is.first "FALSE";is.singleExon "FALSE"
chr2	transdecoder	CDS	230876857	230876967	.	+	0	transcript_id "DNTX_00148493";transcript_type "protein_coding";transcript_biotype "protein_coding";gene_id "XLOC_017166";gene_name "ITM2C";class_code "k";oId "Cornea_Adult.Tissue_00421375";is.last "FALSE";is.first "FALSE";is.singleExon "FALSE"
chr2	transdecoder	CDS	230877400	230877550	.	+	0	transcript_id "DNTX_00148493";transcript_type "protein_coding";transcript_biotype "protein_coding";gene_id "XLOC_017166";gene_name "ITM2C";class_code "k";oId "Cornea_Adult.Tissue_00421375";is.last "FALSE";is.first "FALSE";is.singleExon "FALSE"
chr2	transdecoder	CDS	230878008	230878096	.	+	2	transcript_id "DNTX_00148493";transcript_type "protein_coding";transcript_biotype "protein_coding";gene_id "XLOC_017166";gene_name "ITM2C";class_code "k";oId "Cornea_Adult.Tissue_00421375";is.last "FALSE";is.first "FALSE";is.singleExon "FALSE"
chr2	transdecoder	stop_codon	230878097	230878099	.	+	0	transcript_id "DNTX_00148493";transcript_type "protein_coding";transcript_biotype "protein_coding";gene_id "XLOC_017166";gene_name "ITM2C";class_code "k";oId "Cornea_Adult.Tissue_00421375";is.last "FALSE";is.first "FALSE";is.singleExon "FALSE"
chr2	transdecoder	three_prime_UTR	230878100	230878758	.	+	.	transcript_id "DNTX_00148493";transcript_type "protein_coding";transcript_biotype "protein_coding";gene_id "XLOC_017166";gene_name "ITM2C";class_code "k";oId "Cornea_Adult.Tissue_00421375";is.last "FALSE";is.first "FALSE";is.singleExon "FALSE"
chr2	transdecoder	three_prime_UTR	230878853	230879247	.	+	.	transcript_id "DNTX_00148493";transcript_type "protein_coding";transcript_biotype "protein_coding";gene_id "XLOC_017166";gene_name "ITM2C";class_code "k";oId "Cornea_Adult.Tissue_00421375";is.last "TRUE";novel_exon_id "nvl_exon124336";novel_exon_type "A5SS";is.first "FALSE";is.singleExon "FALSE"
chr2	transdecoder	transcript	230864980	230879248	.	+	.	transcript_id "DNTX_00140113";transcript_type "protein_coding";transcript_biotype "protein_coding";gene_id "XLOC_017166";gene_name "ITM2C";class_code "=";oId "RPE_Fetal.Tissue_00369958";is.last "FALSE";is.first "FALSE";is.singleExon "FALSE"
chr2	transdecoder	exon	230864980	230865145	.	+	.	transcript_id "DNTX_00140113";transcript_type "protein_coding";transcript_biotype "protein_coding";exon_number "1";gene_id "XLOC_017166";gene_name "ITM2C";class_code "=";oId "RPE_Fetal.Tissue_00369958";is.last "FALSE";is.first "TRUE";is.singleExon "FALSE"
chr2	transdecoder	exon	230873417	230873557	.	+	.	transcript_id "DNTX_00140113";transcript_type "protein_coding";transcript_biotype "protein_coding";exon_number "2";gene_id "XLOC_017166";gene_name "ITM2C";class_code "=";oId "RPE_Fetal.Tissue_00369958";is.last "FALSE";is.first "FALSE";is.singleExon "FALSE"
chr2	transdecoder	exon	230875620	230875808	.	+	.	transcript_id "DNTX_00140113";transcript_type "protein_coding";transcript_biotype "protein_coding";exon_number "3";gene_id "XLOC_017166";gene_name "ITM2C";class_code "=";oId "RPE_Fetal.Tissue_00369958";is.last "FALSE";is.first "FALSE";is.singleExon "FALSE"
chr2	transdecoder	exon	230877400	230877550	.	+	.	transcript_id "DNTX_00140113";transcript_type "protein_coding";transcript_biotype "protein_coding";exon_number "4";gene_id "XLOC_017166";gene_name "ITM2C";class_code "=";oId "RPE_Fetal.Tissue_00369958";is.last "FALSE";is.first "FALSE";is.singleExon "FALSE"
chr2	transdecoder	exon	230878008	230879248	.	+	.	transcript_id "DNTX_00140113";transcript_type "protein_coding";transcript_biotype "protein_coding";exon_number "5";gene_id "XLOC_017166";gene_name "ITM2C";class_code "=";oId "RPE_Fetal.Tissue_00369958";is.last "TRUE";is.first "FALSE";is.singleExon "FALSE"
chr2	transdecoder	five_prime_UTR	230864980	230865025	.	+	.	transcript_id "DNTX_00140113";transcript_type "protein_coding";transcript_biotype "protein_coding";gene_id "XLOC_017166";gene_name "ITM2C";class_code "=";oId "RPE_Fetal.Tissue_00369958";is.last "FALSE";is.first "FALSE";is.singleExon "FALSE"
chr2	transdecoder	start_codon	230865026	230865028	.	+	0	transcript_id "DNTX_00140113";transcript_type "protein_coding";transcript_biotype "protein_coding";gene_id "XLOC_017166";gene_name "ITM2C";class_code "=";oId "RPE_Fetal.Tissue_00369958";is.last "FALSE";is.first "FALSE";is.singleExon "FALSE"
chr2	transdecoder	CDS	230865026	230865145	.	+	0	transcript_id "DNTX_00140113";transcript_type "protein_coding";transcript_biotype "protein_coding";gene_id "XLOC_017166";gene_name "ITM2C";class_code "=";oId "RPE_Fetal.Tissue_00369958";is.last "FALSE";is.first "FALSE";is.singleExon "FALSE"
chr2	transdecoder	CDS	230873417	230873557	.	+	0	transcript_id "DNTX_00140113";transcript_type "protein_coding";transcript_biotype "protein_coding";gene_id "XLOC_017166";gene_name "ITM2C";class_code "=";oId "RPE_Fetal.Tissue_00369958";is.last "FALSE";is.first "FALSE";is.singleExon "FALSE"
chr2	transdecoder	CDS	230875620	230875808	.	+	0	transcript_id "DNTX_00140113";transcript_type "protein_coding";transcript_biotype "protein_coding";gene_id "XLOC_017166";gene_name "ITM2C";class_code "=";oId "RPE_Fetal.Tissue_00369958";is.last "FALSE";is.first "FALSE";is.singleExon "FALSE"
chr2	transdecoder	CDS	230877400	230877550	.	+	0	transcript_id "DNTX_00140113";transcript_type "protein_coding";transcript_biotype "protein_coding";gene_id "XLOC_017166";gene_name "ITM2C";class_code "=";oId "RPE_Fetal.Tissue_00369958";is.last "FALSE";is.first "FALSE";is.singleExon "FALSE"
chr2	transdecoder	CDS	230878008	230878096	.	+	2	transcript_id "DNTX_00140113";transcript_type "protein_coding";transcript_biotype "protein_coding";gene_id "XLOC_017166";gene_name "ITM2C";class_code "=";oId "RPE_Fetal.Tissue_00369958";is.last "FALSE";is.first "FALSE";is.singleExon "FALSE"
chr2	transdecoder	stop_codon	230878097	230878099	.	+	0	transcript_id "DNTX_00140113";transcript_type "protein_coding";transcript_biotype "protein_coding";gene_id "XLOC_017166";gene_name "ITM2C";class_code "=";oId "RPE_Fetal.Tissue_00369958";is.last "FALSE";is.first "FALSE";is.singleExon "FALSE"
chr2	transdecoder	three_prime_UTR	230878100	230879248	.	+	.	transcript_id "DNTX_00140113";transcript_type "protein_coding";transcript_biotype "protein_coding";gene_id "XLOC_017166";gene_name "ITM2C";class_code "=";oId "RPE_Fetal.Tissue_00369958";is.last "FALSE";is.first "FALSE";is.singleExon "FALSE"
chr2	transdecoder	transcript	230865583	230879247	.	+	.	transcript_id "DNTX_00141476";transcript_type "protein_coding";transcript_biotype "protein_coding";gene_id "XLOC_017166";gene_name "ITM2C";class_code "k";oId "ESC_Stem.Cell.Line_00219469";is.last "FALSE";is.first "FALSE";is.singleExon "FALSE"
chr2	transdecoder	exon	230865583	230865785	.	+	.	transcript_id "DNTX_00141476";transcript_type "protein_coding";transcript_biotype "protein_coding";exon_number "1";gene_id "XLOC_017166";gene_name "ITM2C";class_code "k";oId "ESC_Stem.Cell.Line_00219469";is.last "FALSE";novel_exon_id "nvl_exon124337";novel_exon_type "novel_TSS";is.first "TRUE";is.singleExon "FALSE"
chr2	transdecoder	exon	230873417	230873557	.	+	.	transcript_id "DNTX_00141476";transcript_type "protein_coding";transcript_biotype "protein_coding";exon_number "2";gene_id "XLOC_017166";gene_name "ITM2C";class_code "k";oId "ESC_Stem.Cell.Line_00219469";is.last "FALSE";is.first "FALSE";is.singleExon "FALSE"
chr2	transdecoder	exon	230875620	230875808	.	+	.	transcript_id "DNTX_00141476";transcript_type "protein_coding";transcript_biotype "protein_coding";exon_number "3";gene_id "XLOC_017166";gene_name "ITM2C";class_code "k";oId "ESC_Stem.Cell.Line_00219469";is.last "FALSE";is.first "FALSE";is.singleExon "FALSE"
chr2	transdecoder	exon	230876857	230876967	.	+	.	transcript_id "DNTX_00141476";transcript_type "protein_coding";transcript_biotype "protein_coding";exon_number "4";gene_id "XLOC_017166";gene_name "ITM2C";class_code "k";oId "ESC_Stem.Cell.Line_00219469";is.last "FALSE";is.first "FALSE";is.singleExon "FALSE"
chr2	transdecoder	exon	230877400	230877550	.	+	.	transcript_id "DNTX_00141476";transcript_type "protein_coding";transcript_biotype "protein_coding";exon_number "5";gene_id "XLOC_017166";gene_name "ITM2C";class_code "k";oId "ESC_Stem.Cell.Line_00219469";is.last "FALSE";is.first "FALSE";is.singleExon "FALSE"
chr2	transdecoder	exon	230878008	230879247	.	+	.	transcript_id "DNTX_00141476";transcript_type "protein_coding";transcript_biotype "protein_coding";exon_number "6";gene_id "XLOC_017166";gene_name "ITM2C";class_code "k";oId "ESC_Stem.Cell.Line_00219469";is.last "TRUE";is.first "FALSE";is.singleExon "FALSE"
chr2	transdecoder	five_prime_UTR	230865583	230865737	.	+	.	transcript_id "DNTX_00141476";transcript_type "protein_coding";transcript_biotype "protein_coding";gene_id "XLOC_017166";gene_name "ITM2C";class_code "k";oId "ESC_Stem.Cell.Line_00219469";is.last "FALSE";is.first "FALSE";is.singleExon "FALSE"
chr2	transdecoder	start_codon	230865738	230865740	.	+	0	transcript_id "DNTX_00141476";transcript_type "protein_coding";transcript_biotype "protein_coding";gene_id "XLOC_017166";gene_name "ITM2C";class_code "k";oId "ESC_Stem.Cell.Line_00219469";is.last "FALSE";is.first "FALSE";is.singleExon "FALSE"
chr2	transdecoder	CDS	230865738	230865785	.	+	0	transcript_id "DNTX_00141476";transcript_type "protein_coding";transcript_biotype "protein_coding";gene_id "XLOC_017166";gene_name "ITM2C";class_code "k";oId "ESC_Stem.Cell.Line_00219469";is.last "FALSE";is.first "FALSE";is.singleExon "FALSE"
chr2	transdecoder	CDS	230873417	230873557	.	+	0	transcript_id "DNTX_00141476";transcript_type "protein_coding";transcript_biotype "protein_coding";gene_id "XLOC_017166";gene_name "ITM2C";class_code "k";oId "ESC_Stem.Cell.Line_00219469";is.last "FALSE";is.first "FALSE";is.singleExon "FALSE"
chr2	transdecoder	CDS	230875620	230875808	.	+	0	transcript_id "DNTX_00141476";transcript_type "protein_coding";transcript_biotype "protein_coding";gene_id "XLOC_017166";gene_name "ITM2C";class_code "k";oId "ESC_Stem.Cell.Line_00219469";is.last "FALSE";is.first "FALSE";is.singleExon "FALSE"
chr2	transdecoder	CDS	230876857	230876967	.	+	0	transcript_id "DNTX_00141476";transcript_type "protein_coding";transcript_biotype "protein_coding";gene_id "XLOC_017166";gene_name "ITM2C";class_code "k";oId "ESC_Stem.Cell.Line_00219469";is.last "FALSE";is.first "FALSE";is.singleExon "FALSE"
chr2	transdecoder	CDS	230877400	230877550	.	+	0	transcript_id "DNTX_00141476";transcript_type "protein_coding";transcript_biotype "protein_coding";gene_id "XLOC_017166";gene_name "ITM2C";class_code "k";oId "ESC_Stem.Cell.Line_00219469";is.last "FALSE";is.first "FALSE";is.singleExon "FALSE"
chr2	transdecoder	CDS	230878008	230878096	.	+	2	transcript_id "DNTX_00141476";transcript_type "protein_coding";transcript_biotype "protein_coding";gene_id "XLOC_017166";gene_name "ITM2C";class_code "k";oId "ESC_Stem.Cell.Line_00219469";is.last "FALSE";is.first "FALSE";is.singleExon "FALSE"
chr2	transdecoder	stop_codon	230878097	230878099	.	+	0	transcript_id "DNTX_00141476";transcript_type "protein_coding";transcript_biotype "protein_coding";gene_id "XLOC_017166";gene_name "ITM2C";class_code "k";oId "ESC_Stem.Cell.Line_00219469";is.last "FALSE";is.first "FALSE";is.singleExon "FALSE"
chr2	transdecoder	three_prime_UTR	230878100	230879247	.	+	.	transcript_id "DNTX_00141476";transcript_type "protein_coding";transcript_biotype "protein_coding";gene_id "XLOC_017166";gene_name "ITM2C";class_code "k";oId "ESC_Stem.Cell.Line_00219469";is.last "FALSE";is.first "FALSE";is.singleExon "FALSE"
chr2	transdecoder	transcript	230872214	230879247	.	+	.	transcript_id "DNTX_00140114";transcript_type "protein_coding";transcript_biotype "protein_coding";gene_id "XLOC_017166";gene_name "ITM2C";class_code "k";oId "Retina_Fetal.Tissue_00632156";is.last "FALSE";is.first "FALSE";is.singleExon "FALSE"
chr2	transdecoder	exon	230872214	230873557	.	+	.	transcript_id "DNTX_00140114";transcript_type "protein_coding";transcript_biotype "protein_coding";exon_number "1";gene_id "XLOC_017166";gene_name "ITM2C";class_code "k";oId "Retina_Fetal.Tissue_00632156";is.last "FALSE";novel_exon_id "nvl_exon124338";novel_exon_type "novel_TSS";is.first "TRUE";is.singleExon "FALSE"
chr2	transdecoder	exon	230875620	230875808	.	+	.	transcript_id "DNTX_00140114";transcript_type "protein_coding";transcript_biotype "protein_coding";exon_number "2";gene_id "XLOC_017166";gene_name "ITM2C";class_code "k";oId "Retina_Fetal.Tissue_00632156";is.last "FALSE";is.first "FALSE";is.singleExon "FALSE"
chr2	transdecoder	exon	230876857	230876967	.	+	.	transcript_id "DNTX_00140114";transcript_type "protein_coding";transcript_biotype "protein_coding";exon_number "3";gene_id "XLOC_017166";gene_name "ITM2C";class_code "k";oId "Retina_Fetal.Tissue_00632156";is.last "FALSE";is.first "FALSE";is.singleExon "FALSE"
chr2	transdecoder	exon	230877400	230877550	.	+	.	transcript_id "DNTX_00140114";transcript_type "protein_coding";transcript_biotype "protein_coding";exon_number "4";gene_id "XLOC_017166";gene_name "ITM2C";class_code "k";oId "Retina_Fetal.Tissue_00632156";is.last "FALSE";is.first "FALSE";is.singleExon "FALSE"
chr2	transdecoder	exon	230878008	230879247	.	+	.	transcript_id "DNTX_00140114";transcript_type "protein_coding";transcript_biotype "protein_coding";exon_number "5";gene_id "XLOC_017166";gene_name "ITM2C";class_code "k";oId "Retina_Fetal.Tissue_00632156";is.last "TRUE";is.first "FALSE";is.singleExon "FALSE"
chr2	transdecoder	five_prime_UTR	230872214	230873482	.	+	.	transcript_id "DNTX_00140114";transcript_type "protein_coding";transcript_biotype "protein_coding";gene_id "XLOC_017166";gene_name "ITM2C";class_code "k";oId "Retina_Fetal.Tissue_00632156";is.last "FALSE";is.first "FALSE";is.singleExon "FALSE"
chr2	transdecoder	start_codon	230873483	230873485	.	+	0	transcript_id "DNTX_00140114";transcript_type "protein_coding";transcript_biotype "protein_coding";gene_id "XLOC_017166";gene_name "ITM2C";class_code "k";oId "Retina_Fetal.Tissue_00632156";is.last "FALSE";is.first "FALSE";is.singleExon "FALSE"
chr2	transdecoder	CDS	230873483	230873557	.	+	0	transcript_id "DNTX_00140114";transcript_type "protein_coding";transcript_biotype "protein_coding";gene_id "XLOC_017166";gene_name "ITM2C";class_code "k";oId "Retina_Fetal.Tissue_00632156";is.last "FALSE";is.first "FALSE";is.singleExon "FALSE"
chr2	transdecoder	CDS	230875620	230875808	.	+	0	transcript_id "DNTX_00140114";transcript_type "protein_coding";transcript_biotype "protein_coding";gene_id "XLOC_017166";gene_name "ITM2C";class_code "k";oId "Retina_Fetal.Tissue_00632156";is.last "FALSE";is.first "FALSE";is.singleExon "FALSE"
chr2	transdecoder	CDS	230876857	230876967	.	+	0	transcript_id "DNTX_00140114";transcript_type "protein_coding";transcript_biotype "protein_coding";gene_id "XLOC_017166";gene_name "ITM2C";class_code "k";oId "Retina_Fetal.Tissue_00632156";is.last "FALSE";is.first "FALSE";is.singleExon "FALSE"
chr2	transdecoder	CDS	230877400	230877550	.	+	0	transcript_id "DNTX_00140114";transcript_type "protein_coding";transcript_biotype "protein_coding";gene_id "XLOC_017166";gene_name "ITM2C";class_code "k";oId "Retina_Fetal.Tissue_00632156";is.last "FALSE";is.first "FALSE";is.singleExon "FALSE"
chr2	transdecoder	CDS	230878008	230878096	.	+	2	transcript_id "DNTX_00140114";transcript_type "protein_coding";transcript_biotype "protein_coding";gene_id "XLOC_017166";gene_name "ITM2C";class_code "k";oId "Retina_Fetal.Tissue_00632156";is.last "FALSE";is.first "FALSE";is.singleExon "FALSE"
chr2	transdecoder	stop_codon	230878097	230878099	.	+	0	transcript_id "DNTX_00140114";transcript_type "protein_coding";transcript_biotype "protein_coding";gene_id "XLOC_017166";gene_name "ITM2C";class_code "k";oId "Retina_Fetal.Tissue_00632156";is.last "FALSE";is.first "FALSE";is.singleExon "FALSE"
chr2	transdecoder	three_prime_UTR	230878100	230879247	.	+	.	transcript_id "DNTX_00140114";transcript_type "protein_coding";transcript_biotype "protein_coding";gene_id "XLOC_017166";gene_name "ITM2C";class_code "k";oId "Retina_Fetal.Tissue_00632156";is.last "FALSE";is.first "FALSE";is.singleExon "FALSE"
chr2	StringTie	transcript	230878218	230878718	.	+	.	transcript_id "DNTX_00146931";transcript_type "noncoding";transcript_biotype "noncoding";gene_id "XLOC_017166";gene_name "ITM2C";class_code "=";oId "Brain-Caudatebasalganglia_00220769";is.last "TRUE";is.first "TRUE";is.singleExon "TRUE"
chr2	StringTie	exon	230878218	230878718	.	+	.	transcript_id "DNTX_00146931";transcript_type "noncoding";transcript_biotype "noncoding";exon_number "1";gene_id "XLOC_017166";gene_name "ITM2C";class_code "=";oId "Brain-Caudatebasalganglia_00220769";is.last "TRUE";is.first "TRUE";is.singleExon "TRUE"
chr2	StringTie	gene	230886500	230914004	.	+	.	gene_id "XLOC_017167";gene_name "AC012507.3";is.last "FALSE";is.first "FALSE";is.singleExon "FALSE"
chr2	StringTie	transcript	230886500	230914004	.	+	.	transcript_id "DNTX_00146932";transcript_type "noncoding";transcript_biotype "noncoding";gene_id "XLOC_017167";gene_name "AC012507.3";class_code "j";oId "Brain-Caudatebasalganglia_00228638";is.last "FALSE";is.first "FALSE";is.singleExon "FALSE"
chr2	StringTie	exon	230886500	230886969	.	+	.	transcript_id "DNTX_00146932";transcript_type "noncoding";transcript_biotype "noncoding";exon_number "1";gene_id "XLOC_017167";gene_name "AC012507.3";class_code "j";oId "Brain-Caudatebasalganglia_00228638";is.last "FALSE";is.first "TRUE";is.singleExon "FALSE"
chr2	StringTie	exon	230895398	230895605	.	+	.	transcript_id "DNTX_00146932";transcript_type "noncoding";transcript_biotype "noncoding";exon_number "2";gene_id "XLOC_017167";gene_name "AC012507.3";class_code "j";oId "Brain-Caudatebasalganglia_00228638";is.last "FALSE";is.first "FALSE";is.singleExon "FALSE"
chr2	StringTie	exon	230895740	230895828	.	+	.	transcript_id "DNTX_00146932";transcript_type "noncoding";transcript_biotype "noncoding";exon_number "3";gene_id "XLOC_017167";gene_name "AC012507.3";class_code "j";oId "Brain-Caudatebasalganglia_00228638";is.last "FALSE";novel_exon_id "nvl_exon124339";novel_exon_type "novel_exon";is.first "FALSE";is.singleExon "FALSE"
chr2	StringTie	exon	230895956	230897090	.	+	.	transcript_id "DNTX_00146932";transcript_type "noncoding";transcript_biotype "noncoding";exon_number "4";gene_id "XLOC_017167";gene_name "AC012507.3";class_code "j";oId "Brain-Caudatebasalganglia_00228638";is.last "FALSE";novel_exon_id "nvl_exon124340";novel_exon_type "A5SS";is.first "FALSE";is.singleExon "FALSE"
chr2	StringTie	exon	230904389	230904514	.	+	.	transcript_id "DNTX_00146932";transcript_type "noncoding";transcript_biotype "noncoding";exon_number "5";gene_id "XLOC_017167";gene_name "AC012507.3";class_code "j";oId "Brain-Caudatebasalganglia_00228638";is.last "FALSE";novel_exon_id "nvl_exon124341";novel_exon_type "A3SS";is.first "FALSE";is.singleExon "FALSE"
chr2	StringTie	exon	230908581	230908999	.	+	.	transcript_id "DNTX_00146932";transcript_type "noncoding";transcript_biotype "noncoding";exon_number "6";gene_id "XLOC_017167";gene_name "AC012507.3";class_code "j";oId "Brain-Caudatebasalganglia_00228638";is.last "FALSE";novel_exon_id "nvl_exon124342";novel_exon_type "A5SS";is.first "FALSE";is.singleExon "FALSE"
chr2	StringTie	exon	230909651	230914004	.	+	.	transcript_id "DNTX_00146932";transcript_type "noncoding";transcript_biotype "noncoding";exon_number "7";gene_id "XLOC_017167";gene_name "AC012507.3";class_code "j";oId "Brain-Caudatebasalganglia_00228638";is.last "TRUE";novel_exon_id "nvl_exon124343";novel_exon_type "novel_TES";is.first "FALSE";is.singleExon "FALSE"
chr2	StringTie	transcript	230886815	230887738	.	+	.	transcript_id "DNTX_00143684";transcript_type "noncoding";transcript_biotype "noncoding";gene_id "XLOC_017167";gene_name "AC012507.3";class_code "=";oId "Brain-Nucleusaccumbensbasalganglia_00230644";is.last "FALSE";is.first "FALSE";is.singleExon "FALSE"
chr2	StringTie	exon	230886815	230886969	.	+	.	transcript_id "DNTX_00143684";transcript_type "noncoding";transcript_biotype "noncoding";exon_number "1";gene_id "XLOC_017167";gene_name "AC012507.3";class_code "=";oId "Brain-Nucleusaccumbensbasalganglia_00230644";is.last "FALSE";is.first "TRUE";is.singleExon "FALSE"
chr2	StringTie	exon	230887381	230887738	.	+	.	transcript_id "DNTX_00143684";transcript_type "noncoding";transcript_biotype "noncoding";exon_number "2";gene_id "XLOC_017167";gene_name "AC012507.3";class_code "=";oId "Brain-Nucleusaccumbensbasalganglia_00230644";is.last "TRUE";is.first "FALSE";is.singleExon "FALSE"
chr2	transdecoder	gene	230907318	230927741	.	-	.	gene_id "XLOC_018186";gene_name "GPR55";is.last "FALSE";is.first "FALSE";is.singleExon "FALSE"
chr2	transdecoder	transcript	230907318	230927741	.	-	.	transcript_id "DNTX_00152855";transcript_type "protein_coding";transcript_biotype "protein_coding";gene_id "XLOC_018186";gene_name "GPR55";class_code "n";oId "Spleen_00226272";is.last "FALSE";is.first "FALSE";is.singleExon "FALSE"
chr2	transdecoder	exon	230907318	230911096	.	-	.	transcript_id "DNTX_00152855";transcript_type "protein_coding";transcript_biotype "protein_coding";exon_number "2";gene_id "XLOC_018186";gene_name "GPR55";class_code "n";oId "Spleen_00226272";is.last "TRUE";is.first "FALSE";is.singleExon "FALSE"
chr2	transdecoder	exon	230927671	230927741	.	-	.	transcript_id "DNTX_00152855";transcript_type "protein_coding";transcript_biotype "protein_coding";exon_number "1";gene_id "XLOC_018186";gene_name "GPR55";class_code "n";oId "Spleen_00226272";is.last "FALSE";novel_exon_id "nvl_exon124344";novel_exon_type "A3SS";is.first "TRUE";is.singleExon "FALSE"
chr2	transdecoder	five_prime_UTR	230910963	230911096	.	-	.	transcript_id "DNTX_00152855";transcript_type "protein_coding";transcript_biotype "protein_coding";gene_id "XLOC_018186";gene_name "GPR55";class_code "n";oId "Spleen_00226272";is.last "FALSE";is.first "FALSE";is.singleExon "FALSE"
chr2	transdecoder	five_prime_UTR	230927671	230927741	.	-	.	transcript_id "DNTX_00152855";transcript_type "protein_coding";transcript_biotype "protein_coding";gene_id "XLOC_018186";gene_name "GPR55";class_code "n";oId "Spleen_00226272";is.last "FALSE";novel_exon_id "nvl_exon124344";novel_exon_type "A3SS";is.first "TRUE";is.singleExon "FALSE"
chr2	transdecoder	start_codon	230910960	230910962	.	-	0	transcript_id "DNTX_00152855";transcript_type "protein_coding";transcript_biotype "protein_coding";gene_id "XLOC_018186";gene_name "GPR55";class_code "n";oId "Spleen_00226272";is.last "FALSE";is.first "FALSE";is.singleExon "FALSE"
chr2	transdecoder	CDS	230910006	230910962	.	-	0	transcript_id "DNTX_00152855";transcript_type "protein_coding";transcript_biotype "protein_coding";gene_id "XLOC_018186";gene_name "GPR55";class_code "n";oId "Spleen_00226272";is.last "FALSE";is.first "FALSE";is.singleExon "FALSE"
chr2	transdecoder	stop_codon	230910003	230910005	.	-	0	transcript_id "DNTX_00152855";transcript_type "protein_coding";transcript_biotype "protein_coding";gene_id "XLOC_018186";gene_name "GPR55";class_code "n";oId "Spleen_00226272";is.last "FALSE";is.first "FALSE";is.singleExon "FALSE"
chr2	transdecoder	three_prime_UTR	230907318	230910002	.	-	.	transcript_id "DNTX_00152855";transcript_type "protein_coding";transcript_biotype "protein_coding";gene_id "XLOC_018186";gene_name "GPR55";class_code "n";oId "Spleen_00226272";is.last "FALSE";is.first "FALSE";is.singleExon "FALSE"
chr2	transdecoder	transcript	230907328	230925226	.	-	.	transcript_id "DNTX_00151491";transcript_type "protein_coding";transcript_biotype "protein_coding";gene_id "XLOC_018186";gene_name "GPR55";class_code "=";oId "Cells-EBV-transformedlymphocytes_00193904";is.last "FALSE";is.first "FALSE";is.singleExon "FALSE"
chr2	transdecoder	exon	230907328	230911096	.	-	.	transcript_id "DNTX_00151491";transcript_type "protein_coding";transcript_biotype "protein_coding";exon_number "2";gene_id "XLOC_018186";gene_name "GPR55";class_code "=";oId "Cells-EBV-transformedlymphocytes_00193904";is.last "TRUE";is.first "FALSE";is.singleExon "FALSE"
chr2	transdecoder	exon	230925168	230925226	.	-	.	transcript_id "DNTX_00151491";transcript_type "protein_coding";transcript_biotype "protein_coding";exon_number "1";gene_id "XLOC_018186";gene_name "GPR55";class_code "=";oId "Cells-EBV-transformedlymphocytes_00193904";is.last "FALSE";is.first "TRUE";is.singleExon "FALSE"
chr2	transdecoder	five_prime_UTR	230910963	230911096	.	-	.	transcript_id "DNTX_00151491";transcript_type "protein_coding";transcript_biotype "protein_coding";gene_id "XLOC_018186";gene_name "GPR55";class_code "=";oId "Cells-EBV-transformedlymphocytes_00193904";is.last "FALSE";is.first "FALSE";is.singleExon "FALSE"
chr2	transdecoder	five_prime_UTR	230925168	230925226	.	-	.	transcript_id "DNTX_00151491";transcript_type "protein_coding";transcript_biotype "protein_coding";gene_id "XLOC_018186";gene_name "GPR55";class_code "=";oId "Cells-EBV-transformedlymphocytes_00193904";is.last "FALSE";is.first "TRUE";is.singleExon "FALSE"
chr2	transdecoder	start_codon	230910960	230910962	.	-	0	transcript_id "DNTX_00151491";transcript_type "protein_coding";transcript_biotype "protein_coding";gene_id "XLOC_018186";gene_name "GPR55";class_code "=";oId "Cells-EBV-transformedlymphocytes_00193904";is.last "FALSE";is.first "FALSE";is.singleExon "FALSE"
chr2	transdecoder	CDS	230910006	230910962	.	-	0	transcript_id "DNTX_00151491";transcript_type "protein_coding";transcript_biotype "protein_coding";gene_id "XLOC_018186";gene_name "GPR55";class_code "=";oId "Cells-EBV-transformedlymphocytes_00193904";is.last "FALSE";is.first "FALSE";is.singleExon "FALSE"
chr2	transdecoder	stop_codon	230910003	230910005	.	-	0	transcript_id "DNTX_00151491";transcript_type "protein_coding";transcript_biotype "protein_coding";gene_id "XLOC_018186";gene_name "GPR55";class_code "=";oId "Cells-EBV-transformedlymphocytes_00193904";is.last "FALSE";is.first "FALSE";is.singleExon "FALSE"
chr2	transdecoder	three_prime_UTR	230907328	230910002	.	-	.	transcript_id "DNTX_00151491";transcript_type "protein_coding";transcript_biotype "protein_coding";gene_id "XLOC_018186";gene_name "GPR55";class_code "=";oId "Cells-EBV-transformedlymphocytes_00193904";is.last "FALSE";is.first "FALSE";is.singleExon "FALSE"
chr2	transdecoder	transcript	230907331	230926100	.	-	.	transcript_id "DNTX_00151492";transcript_type "protein_coding";transcript_biotype "protein_coding";gene_id "XLOC_018186";gene_name "GPR55";class_code "n";oId "Cells-EBV-transformedlymphocytes_00193903";is.last "FALSE";is.first "FALSE";is.singleExon "FALSE"
chr2	transdecoder	exon	230907331	230911096	.	-	.	transcript_id "DNTX_00151492";transcript_type "protein_coding";transcript_biotype "protein_coding";exon_number "2";gene_id "XLOC_018186";gene_name "GPR55";class_code "n";oId "Cells-EBV-transformedlymphocytes_00193903";is.last "TRUE";novel_exon_id "nvl_exon124345";novel_exon_type "A5SS";is.first "FALSE";is.singleExon "FALSE"
chr2	transdecoder	exon	230925094	230926100	.	-	.	transcript_id "DNTX_00151492";transcript_type "protein_coding";transcript_biotype "protein_coding";exon_number "1";gene_id "XLOC_018186";gene_name "GPR55";class_code "n";oId "Cells-EBV-transformedlymphocytes_00193903";is.last "FALSE";novel_exon_id "nvl_exon124346";novel_exon_type "A3SS";is.first "TRUE";is.singleExon "FALSE"
chr2	transdecoder	five_prime_UTR	230910963	230911096	.	-	.	transcript_id "DNTX_00151492";transcript_type "protein_coding";transcript_biotype "protein_coding";gene_id "XLOC_018186";gene_name "GPR55";class_code "n";oId "Cells-EBV-transformedlymphocytes_00193903";is.last "FALSE";is.first "FALSE";is.singleExon "FALSE"
chr2	transdecoder	five_prime_UTR	230925094	230926100	.	-	.	transcript_id "DNTX_00151492";transcript_type "protein_coding";transcript_biotype "protein_coding";gene_id "XLOC_018186";gene_name "GPR55";class_code "n";oId "Cells-EBV-transformedlymphocytes_00193903";is.last "FALSE";novel_exon_id "nvl_exon124346";novel_exon_type "A3SS";is.first "TRUE";is.singleExon "FALSE"
chr2	transdecoder	start_codon	230910960	230910962	.	-	0	transcript_id "DNTX_00151492";transcript_type "protein_coding";transcript_biotype "protein_coding";gene_id "XLOC_018186";gene_name "GPR55";class_code "n";oId "Cells-EBV-transformedlymphocytes_00193903";is.last "FALSE";is.first "FALSE";is.singleExon "FALSE"
chr2	transdecoder	CDS	230910006	230910962	.	-	0	transcript_id "DNTX_00151492";transcript_type "protein_coding";transcript_biotype "protein_coding";gene_id "XLOC_018186";gene_name "GPR55";class_code "n";oId "Cells-EBV-transformedlymphocytes_00193903";is.last "FALSE";is.first "FALSE";is.singleExon "FALSE"
chr2	transdecoder	stop_codon	230910003	230910005	.	-	0	transcript_id "DNTX_00151492";transcript_type "protein_coding";transcript_biotype "protein_coding";gene_id "XLOC_018186";gene_name "GPR55";class_code "n";oId "Cells-EBV-transformedlymphocytes_00193903";is.last "FALSE";is.first "FALSE";is.singleExon "FALSE"
chr2	transdecoder	three_prime_UTR	230907331	230910002	.	-	.	transcript_id "DNTX_00151492";transcript_type "protein_coding";transcript_biotype "protein_coding";gene_id "XLOC_018186";gene_name "GPR55";class_code "n";oId "Cells-EBV-transformedlymphocytes_00193903";is.last "FALSE";is.first "FALSE";is.singleExon "FALSE"
chr2	transdecoder	gene	230943729	230959188	.	+	.	gene_id "XLOC_017168";gene_name "AC092534.1";is.last "FALSE";is.first "FALSE";is.singleExon "FALSE"
chr2	transdecoder	transcript	230943729	230959188	.	+	.	transcript_id "DNTX_00151334";transcript_type "protein_coding";transcript_biotype "protein_coding";gene_id "XLOC_017168";gene_name "AC092534.1";class_code "k";oId "Cells-EBV-transformedlymphocytes_00190312";is.last "FALSE";is.first "FALSE";is.singleExon "FALSE"
chr2	transdecoder	exon	230943729	230944971	.	+	.	transcript_id "DNTX_00151334";transcript_type "protein_coding";transcript_biotype "protein_coding";exon_number "1";gene_id "XLOC_017168";gene_name "AC092534.1";class_code "k";oId "Cells-EBV-transformedlymphocytes_00190312";is.last "FALSE";novel_exon_id "nvl_exon124347";novel_exon_type "novel_TSS";is.first "TRUE";is.singleExon "FALSE"
chr2	transdecoder	exon	230951952	230952072	.	+	.	transcript_id "DNTX_00151334";transcript_type "protein_coding";transcript_biotype "protein_coding";exon_number "2";gene_id "XLOC_017168";gene_name "AC092534.1";class_code "k";oId "Cells-EBV-transformedlymphocytes_00190312";is.last "FALSE";novel_exon_id "nvl_exon124348";novel_exon_type "novel_exon";is.first "FALSE";is.singleExon "FALSE"
chr2	transdecoder	exon	230956938	230959188	.	+	.	transcript_id "DNTX_00151334";transcript_type "protein_coding";transcript_biotype "protein_coding";exon_number "3";gene_id "XLOC_017168";gene_name "AC092534.1";class_code "k";oId "Cells-EBV-transformedlymphocytes_00190312";is.last "TRUE";novel_exon_id "nvl_exon124349";novel_exon_type "novel_TES";is.first "FALSE";is.singleExon "FALSE"
chr2	transdecoder	five_prime_UTR	230943729	230944097	.	+	.	transcript_id "DNTX_00151334";transcript_type "protein_coding";transcript_biotype "protein_coding";gene_id "XLOC_017168";gene_name "AC092534.1";class_code "k";oId "Cells-EBV-transformedlymphocytes_00190312";is.last "FALSE";is.first "FALSE";is.singleExon "FALSE"
chr2	transdecoder	start_codon	230944098	230944100	.	+	0	transcript_id "DNTX_00151334";transcript_type "protein_coding";transcript_biotype "protein_coding";gene_id "XLOC_017168";gene_name "AC092534.1";class_code "k";oId "Cells-EBV-transformedlymphocytes_00190312";is.last "FALSE";is.first "FALSE";is.singleExon "FALSE"
chr2	transdecoder	CDS	230944098	230944331	.	+	0	transcript_id "DNTX_00151334";transcript_type "protein_coding";transcript_biotype "protein_coding";gene_id "XLOC_017168";gene_name "AC092534.1";class_code "k";oId "Cells-EBV-transformedlymphocytes_00190312";is.last "FALSE";is.first "FALSE";is.singleExon "FALSE"
chr2	transdecoder	stop_codon	230944332	230944334	.	+	0	transcript_id "DNTX_00151334";transcript_type "protein_coding";transcript_biotype "protein_coding";gene_id "XLOC_017168";gene_name "AC092534.1";class_code "k";oId "Cells-EBV-transformedlymphocytes_00190312";is.last "FALSE";is.first "FALSE";is.singleExon "FALSE"
chr2	transdecoder	three_prime_UTR	230944335	230944971	.	+	.	transcript_id "DNTX_00151334";transcript_type "protein_coding";transcript_biotype "protein_coding";gene_id "XLOC_017168";gene_name "AC092534.1";class_code "k";oId "Cells-EBV-transformedlymphocytes_00190312";is.last "FALSE";is.first "FALSE";is.singleExon "FALSE"
chr2	transdecoder	three_prime_UTR	230951952	230952072	.	+	.	transcript_id "DNTX_00151334";transcript_type "protein_coding";transcript_biotype "protein_coding";gene_id "XLOC_017168";gene_name "AC092534.1";class_code "k";oId "Cells-EBV-transformedlymphocytes_00190312";is.last "FALSE";novel_exon_id "nvl_exon124348";novel_exon_type "novel_exon";is.first "FALSE";is.singleExon "FALSE"
chr2	transdecoder	three_prime_UTR	230956938	230959188	.	+	.	transcript_id "DNTX_00151334";transcript_type "protein_coding";transcript_biotype "protein_coding";gene_id "XLOC_017168";gene_name "AC092534.1";class_code "k";oId "Cells-EBV-transformedlymphocytes_00190312";is.last "TRUE";novel_exon_id "nvl_exon124349";novel_exon_type "novel_TES";is.first "FALSE";is.singleExon "FALSE"
chr2	transdecoder	transcript	230943742	230959006	.	+	.	transcript_id "DNTX_00151335";transcript_type "protein_coding";transcript_biotype "protein_coding";gene_id "XLOC_017168";gene_name "AC092534.1";class_code "k";oId "Cells-EBV-transformedlymphocytes_00194914";is.last "FALSE";is.first "FALSE";is.singleExon "FALSE"
chr2	transdecoder	exon	230943742	230944971	.	+	.	transcript_id "DNTX_00151335";transcript_type "protein_coding";transcript_biotype "protein_coding";exon_number "1";gene_id "XLOC_017168";gene_name "AC092534.1";class_code "k";oId "Cells-EBV-transformedlymphocytes_00194914";is.last "FALSE";novel_exon_id "nvl_exon124350";novel_exon_type "novel_TSS";is.first "TRUE";is.singleExon "FALSE"
chr2	transdecoder	exon	230956938	230959006	.	+	.	transcript_id "DNTX_00151335";transcript_type "protein_coding";transcript_biotype "protein_coding";exon_number "2";gene_id "XLOC_017168";gene_name "AC092534.1";class_code "k";oId "Cells-EBV-transformedlymphocytes_00194914";is.last "TRUE";novel_exon_id "nvl_exon124351";novel_exon_type "novel_TES";is.first "FALSE";is.singleExon "FALSE"
chr2	transdecoder	five_prime_UTR	230943742	230944097	.	+	.	transcript_id "DNTX_00151335";transcript_type "protein_coding";transcript_biotype "protein_coding";gene_id "XLOC_017168";gene_name "AC092534.1";class_code "k";oId "Cells-EBV-transformedlymphocytes_00194914";is.last "FALSE";is.first "FALSE";is.singleExon "FALSE"
chr2	transdecoder	start_codon	230944098	230944100	.	+	0	transcript_id "DNTX_00151335";transcript_type "protein_coding";transcript_biotype "protein_coding";gene_id "XLOC_017168";gene_name "AC092534.1";class_code "k";oId "Cells-EBV-transformedlymphocytes_00194914";is.last "FALSE";is.first "FALSE";is.singleExon "FALSE"
chr2	transdecoder	CDS	230944098	230944331	.	+	0	transcript_id "DNTX_00151335";transcript_type "protein_coding";transcript_biotype "protein_coding";gene_id "XLOC_017168";gene_name "AC092534.1";class_code "k";oId "Cells-EBV-transformedlymphocytes_00194914";is.last "FALSE";is.first "FALSE";is.singleExon "FALSE"
chr2	transdecoder	stop_codon	230944332	230944334	.	+	0	transcript_id "DNTX_00151335";transcript_type "protein_coding";transcript_biotype "protein_coding";gene_id "XLOC_017168";gene_name "AC092534.1";class_code "k";oId "Cells-EBV-transformedlymphocytes_00194914";is.last "FALSE";is.first "FALSE";is.singleExon "FALSE"
chr2	transdecoder	three_prime_UTR	230944335	230944971	.	+	.	transcript_id "DNTX_00151335";transcript_type "protein_coding";transcript_biotype "protein_coding";gene_id "XLOC_017168";gene_name "AC092534.1";class_code "k";oId "Cells-EBV-transformedlymphocytes_00194914";is.last "FALSE";is.first "FALSE";is.singleExon "FALSE"
chr2	transdecoder	three_prime_UTR	230956938	230959006	.	+	.	transcript_id "DNTX_00151335";transcript_type "protein_coding";transcript_biotype "protein_coding";gene_id "XLOC_017168";gene_name "AC092534.1";class_code "k";oId "Cells-EBV-transformedlymphocytes_00194914";is.last "TRUE";novel_exon_id "nvl_exon124351";novel_exon_type "novel_TES";is.first "FALSE";is.singleExon "FALSE"
chr2	StringTie	transcript	230957593	230957950	.	+	.	transcript_id "DNTX_00140115";transcript_type "noncoding";transcript_biotype "noncoding";gene_id "XLOC_017168";gene_name "AC092534.1";class_code "=";oId "RPE_Fetal.Tissue_00369963";is.last "TRUE";is.first "TRUE";is.singleExon "TRUE"
chr2	StringTie	exon	230957593	230957950	.	+	.	transcript_id "DNTX_00140115";transcript_type "noncoding";transcript_biotype "noncoding";exon_number "1";gene_id "XLOC_017168";gene_name "AC092534.1";class_code "=";oId "RPE_Fetal.Tissue_00369963";is.last "TRUE";is.first "TRUE";is.singleExon "TRUE"
chr2	transdecoder	gene	231037333	231052637	.	+	.	gene_id "XLOC_017169";gene_name "RP11-223I10.1";is.last "FALSE";is.first "FALSE";is.singleExon "FALSE"
chr2	transdecoder	transcript	231037333	231052637	.	+	.	transcript_id "DNTX_00147122";transcript_type "protein_coding";transcript_biotype "protein_coding";gene_id "XLOC_017169";gene_name "RP11-223I10.1";class_code "k";oId "Brain-Cortex_00229001";is.last "FALSE";is.first "FALSE";is.singleExon "FALSE"
chr2	transdecoder	exon	231037333	231041409	.	+	.	transcript_id "DNTX_00147122";transcript_type "protein_coding";transcript_biotype "protein_coding";exon_number "1";gene_id "XLOC_017169";gene_name "RP11-223I10.1";class_code "k";oId "Brain-Cortex_00229001";is.last "FALSE";novel_exon_id "nvl_exon124352";novel_exon_type "novel_TSS";is.first "TRUE";is.singleExon "FALSE"
chr2	transdecoder	exon	231046882	231050959	.	+	.	transcript_id "DNTX_00147122";transcript_type "protein_coding";transcript_biotype "protein_coding";exon_number "2";gene_id "XLOC_017169";gene_name "RP11-223I10.1";class_code "k";oId "Brain-Cortex_00229001";is.last "FALSE";novel_exon_id "nvl_exon124353";novel_exon_type "A3SS";is.first "FALSE";is.singleExon "FALSE"
chr2	transdecoder	exon	231051005	231052637	.	+	.	transcript_id "DNTX_00147122";transcript_type "protein_coding";transcript_biotype "protein_coding";exon_number "3";gene_id "XLOC_017169";gene_name "RP11-223I10.1";class_code "k";oId "Brain-Cortex_00229001";is.last "TRUE";novel_exon_id "nvl_exon124354";novel_exon_type "A5SS";is.first "FALSE";is.singleExon "FALSE"
chr2	transdecoder	five_prime_UTR	231037333	231037391	.	+	.	transcript_id "DNTX_00147122";transcript_type "protein_coding";transcript_biotype "protein_coding";gene_id "XLOC_017169";gene_name "RP11-223I10.1";class_code "k";oId "Brain-Cortex_00229001";is.last "FALSE";is.first "FALSE";is.singleExon "FALSE"
chr2	transdecoder	start_codon	231037392	231037394	.	+	0	transcript_id "DNTX_00147122";transcript_type "protein_coding";transcript_biotype "protein_coding";gene_id "XLOC_017169";gene_name "RP11-223I10.1";class_code "k";oId "Brain-Cortex_00229001";is.last "FALSE";is.first "FALSE";is.singleExon "FALSE"
chr2	transdecoder	CDS	231037392	231038303	.	+	0	transcript_id "DNTX_00147122";transcript_type "protein_coding";transcript_biotype "protein_coding";gene_id "XLOC_017169";gene_name "RP11-223I10.1";class_code "k";oId "Brain-Cortex_00229001";is.last "FALSE";is.first "FALSE";is.singleExon "FALSE"
chr2	transdecoder	stop_codon	231038304	231038306	.	+	0	transcript_id "DNTX_00147122";transcript_type "protein_coding";transcript_biotype "protein_coding";gene_id "XLOC_017169";gene_name "RP11-223I10.1";class_code "k";oId "Brain-Cortex_00229001";is.last "FALSE";is.first "FALSE";is.singleExon "FALSE"
chr2	transdecoder	three_prime_UTR	231038307	231041409	.	+	.	transcript_id "DNTX_00147122";transcript_type "protein_coding";transcript_biotype "protein_coding";gene_id "XLOC_017169";gene_name "RP11-223I10.1";class_code "k";oId "Brain-Cortex_00229001";is.last "FALSE";is.first "FALSE";is.singleExon "FALSE"
chr2	transdecoder	three_prime_UTR	231046882	231050959	.	+	.	transcript_id "DNTX_00147122";transcript_type "protein_coding";transcript_biotype "protein_coding";gene_id "XLOC_017169";gene_name "RP11-223I10.1";class_code "k";oId "Brain-Cortex_00229001";is.last "FALSE";novel_exon_id "nvl_exon124353";novel_exon_type "A3SS";is.first "FALSE";is.singleExon "FALSE"
chr2	transdecoder	three_prime_UTR	231051005	231052637	.	+	.	transcript_id "DNTX_00147122";transcript_type "protein_coding";transcript_biotype "protein_coding";gene_id "XLOC_017169";gene_name "RP11-223I10.1";class_code "k";oId "Brain-Cortex_00229001";is.last "TRUE";novel_exon_id "nvl_exon124354";novel_exon_type "A5SS";is.first "FALSE";is.singleExon "FALSE"
chr2	StringTie	transcript	231052040	231052637	.	+	.	transcript_id "DNTX_00142307";transcript_type "noncoding";transcript_biotype "noncoding";gene_id "XLOC_017169";gene_name "RP11-223I10.1";class_code "=";oId "Retina_Adult.Tissue_00709588";is.last "TRUE";is.first "TRUE";is.singleExon "TRUE"
chr2	StringTie	exon	231052040	231052637	.	+	.	transcript_id "DNTX_00142307";transcript_type "noncoding";transcript_biotype "noncoding";exon_number "1";gene_id "XLOC_017169";gene_name "RP11-223I10.1";class_code "=";oId "Retina_Adult.Tissue_00709588";is.last "TRUE";is.first "TRUE";is.singleExon "TRUE"
chr2	transdecoder	gene	231037490	231052621	.	+	.	gene_id "XLOC_017169";gene_name "C2orf72";is.last "FALSE";is.first "FALSE";is.singleExon "FALSE"
chr2	transdecoder	transcript	231037490	231049714	.	+	.	transcript_id "DNTX_00138276";transcript_type "protein_coding";transcript_biotype "protein_coding";gene_id "XLOC_017169";gene_name "C2orf72";class_code "=";oId "Pancreas_00196630";is.last "FALSE";is.first "FALSE";is.singleExon "FALSE"
chr2	transdecoder	exon	231037490	231038199	.	+	.	transcript_id "DNTX_00138276";transcript_type "protein_coding";transcript_biotype "protein_coding";exon_number "1";gene_id "XLOC_017169";gene_name "C2orf72";class_code "=";oId "Pancreas_00196630";is.last "FALSE";is.first "TRUE";is.singleExon "FALSE"
chr2	transdecoder	exon	231041296	231041409	.	+	.	transcript_id "DNTX_00138276";transcript_type "protein_coding";transcript_biotype "protein_coding";exon_number "2";gene_id "XLOC_017169";gene_name "C2orf72";class_code "=";oId "Pancreas_00196630";is.last "FALSE";is.first "FALSE";is.singleExon "FALSE"
chr2	transdecoder	exon	231046882	231049714	.	+	.	transcript_id "DNTX_00138276";transcript_type "protein_coding";transcript_biotype "protein_coding";exon_number "3";gene_id "XLOC_017169";gene_name "C2orf72";class_code "=";oId "Pancreas_00196630";is.last "TRUE";is.first "FALSE";is.singleExon "FALSE"
chr2	transdecoder	five_prime_UTR	231037490	231037565	.	+	.	transcript_id "DNTX_00138276";transcript_type "protein_coding";transcript_biotype "protein_coding";gene_id "XLOC_017169";gene_name "C2orf72";class_code "=";oId "Pancreas_00196630";is.last "FALSE";is.first "FALSE";is.singleExon "FALSE"
chr2	transdecoder	start_codon	231037566	231037568	.	+	0	transcript_id "DNTX_00138276";transcript_type "protein_coding";transcript_biotype "protein_coding";gene_id "XLOC_017169";gene_name "C2orf72";class_code "=";oId "Pancreas_00196630";is.last "FALSE";is.first "FALSE";is.singleExon "FALSE"
chr2	transdecoder	CDS	231037566	231038199	.	+	0	transcript_id "DNTX_00138276";transcript_type "protein_coding";transcript_biotype "protein_coding";gene_id "XLOC_017169";gene_name "C2orf72";class_code "=";oId "Pancreas_00196630";is.last "FALSE";is.first "FALSE";is.singleExon "FALSE"
chr2	transdecoder	CDS	231041296	231041409	.	+	2	transcript_id "DNTX_00138276";transcript_type "protein_coding";transcript_biotype "protein_coding";gene_id "XLOC_017169";gene_name "C2orf72";class_code "=";oId "Pancreas_00196630";is.last "FALSE";is.first "FALSE";is.singleExon "FALSE"
chr2	transdecoder	CDS	231046882	231047018	.	+	2	transcript_id "DNTX_00138276";transcript_type "protein_coding";transcript_biotype "protein_coding";gene_id "XLOC_017169";gene_name "C2orf72";class_code "=";oId "Pancreas_00196630";is.last "FALSE";is.first "FALSE";is.singleExon "FALSE"
chr2	transdecoder	stop_codon	231047019	231047021	.	+	0	transcript_id "DNTX_00138276";transcript_type "protein_coding";transcript_biotype "protein_coding";gene_id "XLOC_017169";gene_name "C2orf72";class_code "=";oId "Pancreas_00196630";is.last "FALSE";is.first "FALSE";is.singleExon "FALSE"
chr2	transdecoder	three_prime_UTR	231047022	231049714	.	+	.	transcript_id "DNTX_00138276";transcript_type "protein_coding";transcript_biotype "protein_coding";gene_id "XLOC_017169";gene_name "C2orf72";class_code "=";oId "Pancreas_00196630";is.last "FALSE";is.first "FALSE";is.singleExon "FALSE"
chr2	transdecoder	transcript	231037562	231047246	.	+	.	transcript_id "DNTX_00143685";transcript_type "protein_coding";transcript_biotype "protein_coding";gene_id "XLOC_017169";gene_name "C2orf72";class_code "=";oId "Brain-Nucleusaccumbensbasalganglia_00230648";is.last "FALSE";is.first "FALSE";is.singleExon "FALSE"
chr2	transdecoder	exon	231037562	231037661	.	+	.	transcript_id "DNTX_00143685";transcript_type "protein_coding";transcript_biotype "protein_coding";exon_number "1";gene_id "XLOC_017169";gene_name "C2orf72";class_code "=";oId "Brain-Nucleusaccumbensbasalganglia_00230648";is.last "FALSE";is.first "TRUE";is.singleExon "FALSE"
chr2	transdecoder	exon	231041296	231041409	.	+	.	transcript_id "DNTX_00143685";transcript_type "protein_coding";transcript_biotype "protein_coding";exon_number "2";gene_id "XLOC_017169";gene_name "C2orf72";class_code "=";oId "Brain-Nucleusaccumbensbasalganglia_00230648";is.last "FALSE";is.first "FALSE";is.singleExon "FALSE"
chr2	transdecoder	exon	231046882	231047246	.	+	.	transcript_id "DNTX_00143685";transcript_type "protein_coding";transcript_biotype "protein_coding";exon_number "3";gene_id "XLOC_017169";gene_name "C2orf72";class_code "=";oId "Brain-Nucleusaccumbensbasalganglia_00230648";is.last "TRUE";is.first "FALSE";is.singleExon "FALSE"
chr2	transdecoder	five_prime_UTR	231037562	231037661	.	+	.	transcript_id "DNTX_00143685";transcript_type "protein_coding";transcript_biotype "protein_coding";gene_id "XLOC_017169";gene_name "C2orf72";class_code "=";oId "Brain-Nucleusaccumbensbasalganglia_00230648";is.last "FALSE";is.first "TRUE";is.singleExon "FALSE"
chr2	transdecoder	five_prime_UTR	231041296	231041409	.	+	.	transcript_id "DNTX_00143685";transcript_type "protein_coding";transcript_biotype "protein_coding";gene_id "XLOC_017169";gene_name "C2orf72";class_code "=";oId "Brain-Nucleusaccumbensbasalganglia_00230648";is.last "FALSE";is.first "FALSE";is.singleExon "FALSE"
chr2	transdecoder	five_prime_UTR	231046882	231046932	.	+	.	transcript_id "DNTX_00143685";transcript_type "protein_coding";transcript_biotype "protein_coding";gene_id "XLOC_017169";gene_name "C2orf72";class_code "=";oId "Brain-Nucleusaccumbensbasalganglia_00230648";is.last "FALSE";is.first "FALSE";is.singleExon "FALSE"
chr2	transdecoder	start_codon	231046933	231046935	.	+	0	transcript_id "DNTX_00143685";transcript_type "protein_coding";transcript_biotype "protein_coding";gene_id "XLOC_017169";gene_name "C2orf72";class_code "=";oId "Brain-Nucleusaccumbensbasalganglia_00230648";is.last "FALSE";is.first "FALSE";is.singleExon "FALSE"
chr2	transdecoder	CDS	231046933	231047235	.	+	0	transcript_id "DNTX_00143685";transcript_type "protein_coding";transcript_biotype "protein_coding";gene_id "XLOC_017169";gene_name "C2orf72";class_code "=";oId "Brain-Nucleusaccumbensbasalganglia_00230648";is.last "FALSE";is.first "FALSE";is.singleExon "FALSE"
chr2	transdecoder	stop_codon	231047236	231047238	.	+	0	transcript_id "DNTX_00143685";transcript_type "protein_coding";transcript_biotype "protein_coding";gene_id "XLOC_017169";gene_name "C2orf72";class_code "=";oId "Brain-Nucleusaccumbensbasalganglia_00230648";is.last "FALSE";is.first "FALSE";is.singleExon "FALSE"
chr2	transdecoder	three_prime_UTR	231047239	231047246	.	+	.	transcript_id "DNTX_00143685";transcript_type "protein_coding";transcript_biotype "protein_coding";gene_id "XLOC_017169";gene_name "C2orf72";class_code "=";oId "Brain-Nucleusaccumbensbasalganglia_00230648";is.last "FALSE";is.first "FALSE";is.singleExon "FALSE"
chr2	StringTie	transcript	231037580	231052621	.	+	.	transcript_id "DNTX_00152573";transcript_type "noncoding";transcript_biotype "noncoding";gene_id "XLOC_017169";gene_name "C2orf72";class_code "j";oId "Liver_00186609";is.last "FALSE";is.first "FALSE";is.singleExon "FALSE"
chr2	StringTie	exon	231037580	231038199	.	+	.	transcript_id "DNTX_00152573";transcript_type "noncoding";transcript_biotype "noncoding";exon_number "1";gene_id "XLOC_017169";gene_name "C2orf72";class_code "j";oId "Liver_00186609";is.last "FALSE";novel_exon_id "nvl_exon124355";novel_exon_type "novel_TSS";is.first "TRUE";is.singleExon "FALSE"
chr2	StringTie	exon	231041296	231041409	.	+	.	transcript_id "DNTX_00152573";transcript_type "noncoding";transcript_biotype "noncoding";exon_number "2";gene_id "XLOC_017169";gene_name "C2orf72";class_code "j";oId "Liver_00186609";is.last "FALSE";is.first "FALSE";is.singleExon "FALSE"
chr2	StringTie	exon	231046859	231052621	.	+	.	transcript_id "DNTX_00152573";transcript_type "noncoding";transcript_biotype "noncoding";exon_number "3";gene_id "XLOC_017169";gene_name "C2orf72";class_code "j";oId "Liver_00186609";is.last "TRUE";novel_exon_id "nvl_exon124356";novel_exon_type "novel_TES";is.first "FALSE";is.singleExon "FALSE"
chr2	transdecoder	transcript	231041107	231049719	.	+	.	transcript_id "DNTX_00138277";transcript_type "protein_coding";transcript_biotype "protein_coding";gene_id "XLOC_017169";gene_name "C2orf72";class_code "=";oId "Pancreas_00196633";is.last "FALSE";is.first "FALSE";is.singleExon "FALSE"
chr2	transdecoder	exon	231041107	231041409	.	+	.	transcript_id "DNTX_00138277";transcript_type "protein_coding";transcript_biotype "protein_coding";exon_number "1";gene_id "XLOC_017169";gene_name "C2orf72";class_code "=";oId "Pancreas_00196633";is.last "FALSE";is.first "TRUE";is.singleExon "FALSE"
chr2	transdecoder	exon	231046882	231049719	.	+	.	transcript_id "DNTX_00138277";transcript_type "protein_coding";transcript_biotype "protein_coding";exon_number "2";gene_id "XLOC_017169";gene_name "C2orf72";class_code "=";oId "Pancreas_00196633";is.last "TRUE";is.first "FALSE";is.singleExon "FALSE"
chr2	transdecoder	five_prime_UTR	231041107	231041409	.	+	.	transcript_id "DNTX_00138277";transcript_type "protein_coding";transcript_biotype "protein_coding";gene_id "XLOC_017169";gene_name "C2orf72";class_code "=";oId "Pancreas_00196633";is.last "FALSE";is.first "TRUE";is.singleExon "FALSE"
chr2	transdecoder	five_prime_UTR	231046882	231046932	.	+	.	transcript_id "DNTX_00138277";transcript_type "protein_coding";transcript_biotype "protein_coding";gene_id "XLOC_017169";gene_name "C2orf72";class_code "=";oId "Pancreas_00196633";is.last "FALSE";is.first "FALSE";is.singleExon "FALSE"
chr2	transdecoder	start_codon	231046933	231046935	.	+	0	transcript_id "DNTX_00138277";transcript_type "protein_coding";transcript_biotype "protein_coding";gene_id "XLOC_017169";gene_name "C2orf72";class_code "=";oId "Pancreas_00196633";is.last "FALSE";is.first "FALSE";is.singleExon "FALSE"
chr2	transdecoder	CDS	231046933	231047235	.	+	0	transcript_id "DNTX_00138277";transcript_type "protein_coding";transcript_biotype "protein_coding";gene_id "XLOC_017169";gene_name "C2orf72";class_code "=";oId "Pancreas_00196633";is.last "FALSE";is.first "FALSE";is.singleExon "FALSE"
chr2	transdecoder	stop_codon	231047236	231047238	.	+	0	transcript_id "DNTX_00138277";transcript_type "protein_coding";transcript_biotype "protein_coding";gene_id "XLOC_017169";gene_name "C2orf72";class_code "=";oId "Pancreas_00196633";is.last "FALSE";is.first "FALSE";is.singleExon "FALSE"
chr2	transdecoder	three_prime_UTR	231047239	231049719	.	+	.	transcript_id "DNTX_00138277";transcript_type "protein_coding";transcript_biotype "protein_coding";gene_id "XLOC_017169";gene_name "C2orf72";class_code "=";oId "Pancreas_00196633";is.last "FALSE";is.first "FALSE";is.singleExon "FALSE"
chr2	transdecoder	gene	231056864	231172827	.	+	.	gene_id "XLOC_017170";gene_name "PSMD1";is.last "FALSE";is.first "FALSE";is.singleExon "FALSE"
chr2	transdecoder	transcript	231056864	231172824	.	+	.	transcript_id "DNTX_00140116";transcript_type "protein_coding";transcript_biotype "protein_coding";gene_id "XLOC_017170";gene_name "PSMD1";class_code "=";oId "RPE_Fetal.Tissue_00369967";is.last "FALSE";is.first "FALSE";is.singleExon "FALSE"
chr2	transdecoder	exon	231056864	231057041	.	+	.	transcript_id "DNTX_00140116";transcript_type "protein_coding";transcript_biotype "protein_coding";exon_number "1";gene_id "XLOC_017170";gene_name "PSMD1";class_code "=";oId "RPE_Fetal.Tissue_00369967";is.last "FALSE";is.first "TRUE";is.singleExon "FALSE"
chr2	transdecoder	exon	231061267	231061310	.	+	.	transcript_id "DNTX_00140116";transcript_type "protein_coding";transcript_biotype "protein_coding";exon_number "2";gene_id "XLOC_017170";gene_name "PSMD1";class_code "=";oId "RPE_Fetal.Tissue_00369967";is.last "FALSE";is.first "FALSE";is.singleExon "FALSE"
chr2	transdecoder	exon	231062248	231062321	.	+	.	transcript_id "DNTX_00140116";transcript_type "protein_coding";transcript_biotype "protein_coding";exon_number "3";gene_id "XLOC_017170";gene_name "PSMD1";class_code "=";oId "RPE_Fetal.Tissue_00369967";is.last "FALSE";is.first "FALSE";is.singleExon "FALSE"
chr2	transdecoder	exon	231062506	231062675	.	+	.	transcript_id "DNTX_00140116";transcript_type "protein_coding";transcript_biotype "protein_coding";exon_number "4";gene_id "XLOC_017170";gene_name "PSMD1";class_code "=";oId "RPE_Fetal.Tissue_00369967";is.last "FALSE";is.first "FALSE";is.singleExon "FALSE"
chr2	transdecoder	exon	231066906	231067111	.	+	.	transcript_id "DNTX_00140116";transcript_type "protein_coding";transcript_biotype "protein_coding";exon_number "5";gene_id "XLOC_017170";gene_name "PSMD1";class_code "=";oId "RPE_Fetal.Tissue_00369967";is.last "FALSE";is.first "FALSE";is.singleExon "FALSE"
chr2	transdecoder	exon	231070025	231070168	.	+	.	transcript_id "DNTX_00140116";transcript_type "protein_coding";transcript_biotype "protein_coding";exon_number "6";gene_id "XLOC_017170";gene_name "PSMD1";class_code "=";oId "RPE_Fetal.Tissue_00369967";is.last "FALSE";is.first "FALSE";is.singleExon "FALSE"
chr2	transdecoder	exon	231072189	231072415	.	+	.	transcript_id "DNTX_00140116";transcript_type "protein_coding";transcript_biotype "protein_coding";exon_number "7";gene_id "XLOC_017170";gene_name "PSMD1";class_code "=";oId "RPE_Fetal.Tissue_00369967";is.last "FALSE";is.first "FALSE";is.singleExon "FALSE"
chr2	transdecoder	exon	231075511	231075571	.	+	.	transcript_id "DNTX_00140116";transcript_type "protein_coding";transcript_biotype "protein_coding";exon_number "8";gene_id "XLOC_017170";gene_name "PSMD1";class_code "=";oId "RPE_Fetal.Tissue_00369967";is.last "FALSE";is.first "FALSE";is.singleExon "FALSE"
chr2	transdecoder	exon	231077034	231077162	.	+	.	transcript_id "DNTX_00140116";transcript_type "protein_coding";transcript_biotype "protein_coding";exon_number "9";gene_id "XLOC_017170";gene_name "PSMD1";class_code "=";oId "RPE_Fetal.Tissue_00369967";is.last "FALSE";is.first "FALSE";is.singleExon "FALSE"
chr2	transdecoder	exon	231078659	231078747	.	+	.	transcript_id "DNTX_00140116";transcript_type "protein_coding";transcript_biotype "protein_coding";exon_number "10";gene_id "XLOC_017170";gene_name "PSMD1";class_code "=";oId "RPE_Fetal.Tissue_00369967";is.last "FALSE";is.first "FALSE";is.singleExon "FALSE"
chr2	transdecoder	exon	231079536	231079614	.	+	.	transcript_id "DNTX_00140116";transcript_type "protein_coding";transcript_biotype "protein_coding";exon_number "11";gene_id "XLOC_017170";gene_name "PSMD1";class_code "=";oId "RPE_Fetal.Tissue_00369967";is.last "FALSE";is.first "FALSE";is.singleExon "FALSE"
chr2	transdecoder	exon	231080141	231080314	.	+	.	transcript_id "DNTX_00140116";transcript_type "protein_coding";transcript_biotype "protein_coding";exon_number "12";gene_id "XLOC_017170";gene_name "PSMD1";class_code "=";oId "RPE_Fetal.Tissue_00369967";is.last "FALSE";is.first "FALSE";is.singleExon "FALSE"
chr2	transdecoder	exon	231082883	231082994	.	+	.	transcript_id "DNTX_00140116";transcript_type "protein_coding";transcript_biotype "protein_coding";exon_number "13";gene_id "XLOC_017170";gene_name "PSMD1";class_code "=";oId "RPE_Fetal.Tissue_00369967";is.last "FALSE";is.first "FALSE";is.singleExon "FALSE"
chr2	transdecoder	exon	231083567	231083763	.	+	.	transcript_id "DNTX_00140116";transcript_type "protein_coding";transcript_biotype "protein_coding";exon_number "14";gene_id "XLOC_017170";gene_name "PSMD1";class_code "=";oId "RPE_Fetal.Tissue_00369967";is.last "FALSE";is.first "FALSE";is.singleExon "FALSE"
chr2	transdecoder	exon	231085019	231085114	.	+	.	transcript_id "DNTX_00140116";transcript_type "protein_coding";transcript_biotype "protein_coding";exon_number "15";gene_id "XLOC_017170";gene_name "PSMD1";class_code "=";oId "RPE_Fetal.Tissue_00369967";is.last "FALSE";is.first "FALSE";is.singleExon "FALSE"
chr2	transdecoder	exon	231087117	231087181	.	+	.	transcript_id "DNTX_00140116";transcript_type "protein_coding";transcript_biotype "protein_coding";exon_number "16";gene_id "XLOC_017170";gene_name "PSMD1";class_code "=";oId "RPE_Fetal.Tissue_00369967";is.last "FALSE";is.first "FALSE";is.singleExon "FALSE"
chr2	transdecoder	exon	231138736	231138850	.	+	.	transcript_id "DNTX_00140116";transcript_type "protein_coding";transcript_biotype "protein_coding";exon_number "17";gene_id "XLOC_017170";gene_name "PSMD1";class_code "=";oId "RPE_Fetal.Tissue_00369967";is.last "FALSE";is.first "FALSE";is.singleExon "FALSE"
chr2	transdecoder	exon	231146240	231146356	.	+	.	transcript_id "DNTX_00140116";transcript_type "protein_coding";transcript_biotype "protein_coding";exon_number "18";gene_id "XLOC_017170";gene_name "PSMD1";class_code "=";oId "RPE_Fetal.Tissue_00369967";is.last "FALSE";is.first "FALSE";is.singleExon "FALSE"
chr2	transdecoder	exon	231153564	231153666	.	+	.	transcript_id "DNTX_00140116";transcript_type "protein_coding";transcript_biotype "protein_coding";exon_number "19";gene_id "XLOC_017170";gene_name "PSMD1";class_code "=";oId "RPE_Fetal.Tissue_00369967";is.last "FALSE";is.first "FALSE";is.singleExon "FALSE"
chr2	transdecoder	exon	231161340	231161509	.	+	.	transcript_id "DNTX_00140116";transcript_type "protein_coding";transcript_biotype "protein_coding";exon_number "20";gene_id "XLOC_017170";gene_name "PSMD1";class_code "=";oId "RPE_Fetal.Tissue_00369967";is.last "FALSE";is.first "FALSE";is.singleExon "FALSE"
chr2	transdecoder	exon	231165200	231165286	.	+	.	transcript_id "DNTX_00140116";transcript_type "protein_coding";transcript_biotype "protein_coding";exon_number "21";gene_id "XLOC_017170";gene_name "PSMD1";class_code "=";oId "RPE_Fetal.Tissue_00369967";is.last "FALSE";is.first "FALSE";is.singleExon "FALSE"
chr2	transdecoder	exon	231165871	231166017	.	+	.	transcript_id "DNTX_00140116";transcript_type "protein_coding";transcript_biotype "protein_coding";exon_number "22";gene_id "XLOC_017170";gene_name "PSMD1";class_code "=";oId "RPE_Fetal.Tissue_00369967";is.last "FALSE";is.first "FALSE";is.singleExon "FALSE"
chr2	transdecoder	exon	231170566	231170721	.	+	.	transcript_id "DNTX_00140116";transcript_type "protein_coding";transcript_biotype "protein_coding";exon_number "23";gene_id "XLOC_017170";gene_name "PSMD1";class_code "=";oId "RPE_Fetal.Tissue_00369967";is.last "FALSE";is.first "FALSE";is.singleExon "FALSE"
chr2	transdecoder	exon	231172535	231172824	.	+	.	transcript_id "DNTX_00140116";transcript_type "protein_coding";transcript_biotype "protein_coding";exon_number "24";gene_id "XLOC_017170";gene_name "PSMD1";class_code "=";oId "RPE_Fetal.Tissue_00369967";is.last "TRUE";is.first "FALSE";is.singleExon "FALSE"
chr2	transdecoder	five_prime_UTR	231056864	231057025	.	+	.	transcript_id "DNTX_00140116";transcript_type "protein_coding";transcript_biotype "protein_coding";gene_id "XLOC_017170";gene_name "PSMD1";class_code "=";oId "RPE_Fetal.Tissue_00369967";is.last "FALSE";is.first "FALSE";is.singleExon "FALSE"
chr2	transdecoder	start_codon	231057026	231057028	.	+	0	transcript_id "DNTX_00140116";transcript_type "protein_coding";transcript_biotype "protein_coding";gene_id "XLOC_017170";gene_name "PSMD1";class_code "=";oId "RPE_Fetal.Tissue_00369967";is.last "FALSE";is.first "FALSE";is.singleExon "FALSE"
chr2	transdecoder	CDS	231057026	231057041	.	+	0	transcript_id "DNTX_00140116";transcript_type "protein_coding";transcript_biotype "protein_coding";gene_id "XLOC_017170";gene_name "PSMD1";class_code "=";oId "RPE_Fetal.Tissue_00369967";is.last "FALSE";is.first "FALSE";is.singleExon "FALSE"
chr2	transdecoder	CDS	231061267	231061310	.	+	2	transcript_id "DNTX_00140116";transcript_type "protein_coding";transcript_biotype "protein_coding";gene_id "XLOC_017170";gene_name "PSMD1";class_code "=";oId "RPE_Fetal.Tissue_00369967";is.last "FALSE";is.first "FALSE";is.singleExon "FALSE"
chr2	transdecoder	CDS	231062248	231062321	.	+	0	transcript_id "DNTX_00140116";transcript_type "protein_coding";transcript_biotype "protein_coding";gene_id "XLOC_017170";gene_name "PSMD1";class_code "=";oId "RPE_Fetal.Tissue_00369967";is.last "FALSE";is.first "FALSE";is.singleExon "FALSE"
chr2	transdecoder	CDS	231062506	231062675	.	+	1	transcript_id "DNTX_00140116";transcript_type "protein_coding";transcript_biotype "protein_coding";gene_id "XLOC_017170";gene_name "PSMD1";class_code "=";oId "RPE_Fetal.Tissue_00369967";is.last "FALSE";is.first "FALSE";is.singleExon "FALSE"
chr2	transdecoder	CDS	231066906	231067111	.	+	2	transcript_id "DNTX_00140116";transcript_type "protein_coding";transcript_biotype "protein_coding";gene_id "XLOC_017170";gene_name "PSMD1";class_code "=";oId "RPE_Fetal.Tissue_00369967";is.last "FALSE";is.first "FALSE";is.singleExon "FALSE"
chr2	transdecoder	CDS	231070025	231070168	.	+	0	transcript_id "DNTX_00140116";transcript_type "protein_coding";transcript_biotype "protein_coding";gene_id "XLOC_017170";gene_name "PSMD1";class_code "=";oId "RPE_Fetal.Tissue_00369967";is.last "FALSE";is.first "FALSE";is.singleExon "FALSE"
chr2	transdecoder	CDS	231072189	231072415	.	+	0	transcript_id "DNTX_00140116";transcript_type "protein_coding";transcript_biotype "protein_coding";gene_id "XLOC_017170";gene_name "PSMD1";class_code "=";oId "RPE_Fetal.Tissue_00369967";is.last "FALSE";is.first "FALSE";is.singleExon "FALSE"
chr2	transdecoder	CDS	231075511	231075571	.	+	1	transcript_id "DNTX_00140116";transcript_type "protein_coding";transcript_biotype "protein_coding";gene_id "XLOC_017170";gene_name "PSMD1";class_code "=";oId "RPE_Fetal.Tissue_00369967";is.last "FALSE";is.first "FALSE";is.singleExon "FALSE"
chr2	transdecoder	CDS	231077034	231077162	.	+	0	transcript_id "DNTX_00140116";transcript_type "protein_coding";transcript_biotype "protein_coding";gene_id "XLOC_017170";gene_name "PSMD1";class_code "=";oId "RPE_Fetal.Tissue_00369967";is.last "FALSE";is.first "FALSE";is.singleExon "FALSE"
chr2	transdecoder	CDS	231078659	231078747	.	+	0	transcript_id "DNTX_00140116";transcript_type "protein_coding";transcript_biotype "protein_coding";gene_id "XLOC_017170";gene_name "PSMD1";class_code "=";oId "RPE_Fetal.Tissue_00369967";is.last "FALSE";is.first "FALSE";is.singleExon "FALSE"
chr2	transdecoder	CDS	231079536	231079614	.	+	1	transcript_id "DNTX_00140116";transcript_type "protein_coding";transcript_biotype "protein_coding";gene_id "XLOC_017170";gene_name "PSMD1";class_code "=";oId "RPE_Fetal.Tissue_00369967";is.last "FALSE";is.first "FALSE";is.singleExon "FALSE"
chr2	transdecoder	CDS	231080141	231080314	.	+	0	transcript_id "DNTX_00140116";transcript_type "protein_coding";transcript_biotype "protein_coding";gene_id "XLOC_017170";gene_name "PSMD1";class_code "=";oId "RPE_Fetal.Tissue_00369967";is.last "FALSE";is.first "FALSE";is.singleExon "FALSE"
chr2	transdecoder	CDS	231082883	231082994	.	+	0	transcript_id "DNTX_00140116";transcript_type "protein_coding";transcript_biotype "protein_coding";gene_id "XLOC_017170";gene_name "PSMD1";class_code "=";oId "RPE_Fetal.Tissue_00369967";is.last "FALSE";is.first "FALSE";is.singleExon "FALSE"
chr2	transdecoder	CDS	231083567	231083763	.	+	2	transcript_id "DNTX_00140116";transcript_type "protein_coding";transcript_biotype "protein_coding";gene_id "XLOC_017170";gene_name "PSMD1";class_code "=";oId "RPE_Fetal.Tissue_00369967";is.last "FALSE";is.first "FALSE";is.singleExon "FALSE"
chr2	transdecoder	CDS	231085019	231085114	.	+	0	transcript_id "DNTX_00140116";transcript_type "protein_coding";transcript_biotype "protein_coding";gene_id "XLOC_017170";gene_name "PSMD1";class_code "=";oId "RPE_Fetal.Tissue_00369967";is.last "FALSE";is.first "FALSE";is.singleExon "FALSE"
chr2	transdecoder	CDS	231087117	231087181	.	+	0	transcript_id "DNTX_00140116";transcript_type "protein_coding";transcript_biotype "protein_coding";gene_id "XLOC_017170";gene_name "PSMD1";class_code "=";oId "RPE_Fetal.Tissue_00369967";is.last "FALSE";is.first "FALSE";is.singleExon "FALSE"
chr2	transdecoder	CDS	231138736	231138850	.	+	1	transcript_id "DNTX_00140116";transcript_type "protein_coding";transcript_biotype "protein_coding";gene_id "XLOC_017170";gene_name "PSMD1";class_code "=";oId "RPE_Fetal.Tissue_00369967";is.last "FALSE";is.first "FALSE";is.singleExon "FALSE"
chr2	transdecoder	CDS	231146240	231146356	.	+	0	transcript_id "DNTX_00140116";transcript_type "protein_coding";transcript_biotype "protein_coding";gene_id "XLOC_017170";gene_name "PSMD1";class_code "=";oId "RPE_Fetal.Tissue_00369967";is.last "FALSE";is.first "FALSE";is.singleExon "FALSE"
chr2	transdecoder	CDS	231153564	231153666	.	+	0	transcript_id "DNTX_00140116";transcript_type "protein_coding";transcript_biotype "protein_coding";gene_id "XLOC_017170";gene_name "PSMD1";class_code "=";oId "RPE_Fetal.Tissue_00369967";is.last "FALSE";is.first "FALSE";is.singleExon "FALSE"
chr2	transdecoder	CDS	231161340	231161509	.	+	2	transcript_id "DNTX_00140116";transcript_type "protein_coding";transcript_biotype "protein_coding";gene_id "XLOC_017170";gene_name "PSMD1";class_code "=";oId "RPE_Fetal.Tissue_00369967";is.last "FALSE";is.first "FALSE";is.singleExon "FALSE"
chr2	transdecoder	CDS	231165200	231165286	.	+	0	transcript_id "DNTX_00140116";transcript_type "protein_coding";transcript_biotype "protein_coding";gene_id "XLOC_017170";gene_name "PSMD1";class_code "=";oId "RPE_Fetal.Tissue_00369967";is.last "FALSE";is.first "FALSE";is.singleExon "FALSE"
chr2	transdecoder	CDS	231165871	231166017	.	+	0	transcript_id "DNTX_00140116";transcript_type "protein_coding";transcript_biotype "protein_coding";gene_id "XLOC_017170";gene_name "PSMD1";class_code "=";oId "RPE_Fetal.Tissue_00369967";is.last "FALSE";is.first "FALSE";is.singleExon "FALSE"
chr2	transdecoder	CDS	231170566	231170709	.	+	0	transcript_id "DNTX_00140116";transcript_type "protein_coding";transcript_biotype "protein_coding";gene_id "XLOC_017170";gene_name "PSMD1";class_code "=";oId "RPE_Fetal.Tissue_00369967";is.last "FALSE";is.first "FALSE";is.singleExon "FALSE"
chr2	transdecoder	stop_codon	231170710	231170712	.	+	0	transcript_id "DNTX_00140116";transcript_type "protein_coding";transcript_biotype "protein_coding";gene_id "XLOC_017170";gene_name "PSMD1";class_code "=";oId "RPE_Fetal.Tissue_00369967";is.last "FALSE";is.first "FALSE";is.singleExon "FALSE"
chr2	transdecoder	three_prime_UTR	231170713	231170721	.	+	.	transcript_id "DNTX_00140116";transcript_type "protein_coding";transcript_biotype "protein_coding";gene_id "XLOC_017170";gene_name "PSMD1";class_code "=";oId "RPE_Fetal.Tissue_00369967";is.last "FALSE";is.first "FALSE";is.singleExon "FALSE"
chr2	transdecoder	three_prime_UTR	231172535	231172824	.	+	.	transcript_id "DNTX_00140116";transcript_type "protein_coding";transcript_biotype "protein_coding";gene_id "XLOC_017170";gene_name "PSMD1";class_code "=";oId "RPE_Fetal.Tissue_00369967";is.last "TRUE";is.first "FALSE";is.singleExon "FALSE"
chr2	transdecoder	transcript	231056864	231172827	.	+	.	transcript_id "DNTX_00138278";transcript_type "protein_coding";transcript_biotype "protein_coding";gene_id "XLOC_017170";gene_name "PSMD1";class_code "=";oId "Pancreas_00196636";is.last "FALSE";is.first "FALSE";is.singleExon "FALSE"
chr2	transdecoder	exon	231056864	231057041	.	+	.	transcript_id "DNTX_00138278";transcript_type "protein_coding";transcript_biotype "protein_coding";exon_number "1";gene_id "XLOC_017170";gene_name "PSMD1";class_code "=";oId "Pancreas_00196636";is.last "FALSE";is.first "TRUE";is.singleExon "FALSE"
chr2	transdecoder	exon	231061267	231061310	.	+	.	transcript_id "DNTX_00138278";transcript_type "protein_coding";transcript_biotype "protein_coding";exon_number "2";gene_id "XLOC_017170";gene_name "PSMD1";class_code "=";oId "Pancreas_00196636";is.last "FALSE";is.first "FALSE";is.singleExon "FALSE"
chr2	transdecoder	exon	231062248	231062321	.	+	.	transcript_id "DNTX_00138278";transcript_type "protein_coding";transcript_biotype "protein_coding";exon_number "3";gene_id "XLOC_017170";gene_name "PSMD1";class_code "=";oId "Pancreas_00196636";is.last "FALSE";is.first "FALSE";is.singleExon "FALSE"
chr2	transdecoder	exon	231062506	231062675	.	+	.	transcript_id "DNTX_00138278";transcript_type "protein_coding";transcript_biotype "protein_coding";exon_number "4";gene_id "XLOC_017170";gene_name "PSMD1";class_code "=";oId "Pancreas_00196636";is.last "FALSE";is.first "FALSE";is.singleExon "FALSE"
chr2	transdecoder	exon	231066906	231067111	.	+	.	transcript_id "DNTX_00138278";transcript_type "protein_coding";transcript_biotype "protein_coding";exon_number "5";gene_id "XLOC_017170";gene_name "PSMD1";class_code "=";oId "Pancreas_00196636";is.last "FALSE";is.first "FALSE";is.singleExon "FALSE"
chr2	transdecoder	exon	231070025	231070168	.	+	.	transcript_id "DNTX_00138278";transcript_type "protein_coding";transcript_biotype "protein_coding";exon_number "6";gene_id "XLOC_017170";gene_name "PSMD1";class_code "=";oId "Pancreas_00196636";is.last "FALSE";is.first "FALSE";is.singleExon "FALSE"
chr2	transdecoder	exon	231072189	231072415	.	+	.	transcript_id "DNTX_00138278";transcript_type "protein_coding";transcript_biotype "protein_coding";exon_number "7";gene_id "XLOC_017170";gene_name "PSMD1";class_code "=";oId "Pancreas_00196636";is.last "FALSE";is.first "FALSE";is.singleExon "FALSE"
chr2	transdecoder	exon	231075511	231075571	.	+	.	transcript_id "DNTX_00138278";transcript_type "protein_coding";transcript_biotype "protein_coding";exon_number "8";gene_id "XLOC_017170";gene_name "PSMD1";class_code "=";oId "Pancreas_00196636";is.last "FALSE";is.first "FALSE";is.singleExon "FALSE"
chr2	transdecoder	exon	231077034	231077162	.	+	.	transcript_id "DNTX_00138278";transcript_type "protein_coding";transcript_biotype "protein_coding";exon_number "9";gene_id "XLOC_017170";gene_name "PSMD1";class_code "=";oId "Pancreas_00196636";is.last "FALSE";is.first "FALSE";is.singleExon "FALSE"
chr2	transdecoder	exon	231078659	231078747	.	+	.	transcript_id "DNTX_00138278";transcript_type "protein_coding";transcript_biotype "protein_coding";exon_number "10";gene_id "XLOC_017170";gene_name "PSMD1";class_code "=";oId "Pancreas_00196636";is.last "FALSE";is.first "FALSE";is.singleExon "FALSE"
chr2	transdecoder	exon	231079536	231079614	.	+	.	transcript_id "DNTX_00138278";transcript_type "protein_coding";transcript_biotype "protein_coding";exon_number "11";gene_id "XLOC_017170";gene_name "PSMD1";class_code "=";oId "Pancreas_00196636";is.last "FALSE";is.first "FALSE";is.singleExon "FALSE"
chr2	transdecoder	exon	231080141	231080314	.	+	.	transcript_id "DNTX_00138278";transcript_type "protein_coding";transcript_biotype "protein_coding";exon_number "12";gene_id "XLOC_017170";gene_name "PSMD1";class_code "=";oId "Pancreas_00196636";is.last "FALSE";is.first "FALSE";is.singleExon "FALSE"
chr2	transdecoder	exon	231082883	231082994	.	+	.	transcript_id "DNTX_00138278";transcript_type "protein_coding";transcript_biotype "protein_coding";exon_number "13";gene_id "XLOC_017170";gene_name "PSMD1";class_code "=";oId "Pancreas_00196636";is.last "FALSE";is.first "FALSE";is.singleExon "FALSE"
chr2	transdecoder	exon	231083567	231083763	.	+	.	transcript_id "DNTX_00138278";transcript_type "protein_coding";transcript_biotype "protein_coding";exon_number "14";gene_id "XLOC_017170";gene_name "PSMD1";class_code "=";oId "Pancreas_00196636";is.last "FALSE";is.first "FALSE";is.singleExon "FALSE"
chr2	transdecoder	exon	231085019	231085114	.	+	.	transcript_id "DNTX_00138278";transcript_type "protein_coding";transcript_biotype "protein_coding";exon_number "15";gene_id "XLOC_017170";gene_name "PSMD1";class_code "=";oId "Pancreas_00196636";is.last "FALSE";is.first "FALSE";is.singleExon "FALSE"
chr2	transdecoder	exon	231087117	231087181	.	+	.	transcript_id "DNTX_00138278";transcript_type "protein_coding";transcript_biotype "protein_coding";exon_number "16";gene_id "XLOC_017170";gene_name "PSMD1";class_code "=";oId "Pancreas_00196636";is.last "FALSE";is.first "FALSE";is.singleExon "FALSE"
chr2	transdecoder	exon	231138736	231138850	.	+	.	transcript_id "DNTX_00138278";transcript_type "protein_coding";transcript_biotype "protein_coding";exon_number "17";gene_id "XLOC_017170";gene_name "PSMD1";class_code "=";oId "Pancreas_00196636";is.last "FALSE";is.first "FALSE";is.singleExon "FALSE"
chr2	transdecoder	exon	231146240	231146356	.	+	.	transcript_id "DNTX_00138278";transcript_type "protein_coding";transcript_biotype "protein_coding";exon_number "18";gene_id "XLOC_017170";gene_name "PSMD1";class_code "=";oId "Pancreas_00196636";is.last "FALSE";is.first "FALSE";is.singleExon "FALSE"
chr2	transdecoder	exon	231153564	231153666	.	+	.	transcript_id "DNTX_00138278";transcript_type "protein_coding";transcript_biotype "protein_coding";exon_number "19";gene_id "XLOC_017170";gene_name "PSMD1";class_code "=";oId "Pancreas_00196636";is.last "FALSE";is.first "FALSE";is.singleExon "FALSE"
chr2	transdecoder	exon	231161340	231161509	.	+	.	transcript_id "DNTX_00138278";transcript_type "protein_coding";transcript_biotype "protein_coding";exon_number "20";gene_id "XLOC_017170";gene_name "PSMD1";class_code "=";oId "Pancreas_00196636";is.last "FALSE";is.first "FALSE";is.singleExon "FALSE"
chr2	transdecoder	exon	231163635	231163727	.	+	.	transcript_id "DNTX_00138278";transcript_type "protein_coding";transcript_biotype "protein_coding";exon_number "21";gene_id "XLOC_017170";gene_name "PSMD1";class_code "=";oId "Pancreas_00196636";is.last "FALSE";is.first "FALSE";is.singleExon "FALSE"
chr2	transdecoder	exon	231165200	231165286	.	+	.	transcript_id "DNTX_00138278";transcript_type "protein_coding";transcript_biotype "protein_coding";exon_number "22";gene_id "XLOC_017170";gene_name "PSMD1";class_code "=";oId "Pancreas_00196636";is.last "FALSE";is.first "FALSE";is.singleExon "FALSE"
chr2	transdecoder	exon	231165871	231166017	.	+	.	transcript_id "DNTX_00138278";transcript_type "protein_coding";transcript_biotype "protein_coding";exon_number "23";gene_id "XLOC_017170";gene_name "PSMD1";class_code "=";oId "Pancreas_00196636";is.last "FALSE";is.first "FALSE";is.singleExon "FALSE"
chr2	transdecoder	exon	231170566	231170721	.	+	.	transcript_id "DNTX_00138278";transcript_type "protein_coding";transcript_biotype "protein_coding";exon_number "24";gene_id "XLOC_017170";gene_name "PSMD1";class_code "=";oId "Pancreas_00196636";is.last "FALSE";is.first "FALSE";is.singleExon "FALSE"
chr2	transdecoder	exon	231172535	231172827	.	+	.	transcript_id "DNTX_00138278";transcript_type "protein_coding";transcript_biotype "protein_coding";exon_number "25";gene_id "XLOC_017170";gene_name "PSMD1";class_code "=";oId "Pancreas_00196636";is.last "TRUE";is.first "FALSE";is.singleExon "FALSE"
chr2	transdecoder	five_prime_UTR	231056864	231057025	.	+	.	transcript_id "DNTX_00138278";transcript_type "protein_coding";transcript_biotype "protein_coding";gene_id "XLOC_017170";gene_name "PSMD1";class_code "=";oId "Pancreas_00196636";is.last "FALSE";is.first "FALSE";is.singleExon "FALSE"
chr2	transdecoder	start_codon	231057026	231057028	.	+	0	transcript_id "DNTX_00138278";transcript_type "protein_coding";transcript_biotype "protein_coding";gene_id "XLOC_017170";gene_name "PSMD1";class_code "=";oId "Pancreas_00196636";is.last "FALSE";is.first "FALSE";is.singleExon "FALSE"
chr2	transdecoder	CDS	231057026	231057041	.	+	0	transcript_id "DNTX_00138278";transcript_type "protein_coding";transcript_biotype "protein_coding";gene_id "XLOC_017170";gene_name "PSMD1";class_code "=";oId "Pancreas_00196636";is.last "FALSE";is.first "FALSE";is.singleExon "FALSE"
chr2	transdecoder	CDS	231061267	231061310	.	+	2	transcript_id "DNTX_00138278";transcript_type "protein_coding";transcript_biotype "protein_coding";gene_id "XLOC_017170";gene_name "PSMD1";class_code "=";oId "Pancreas_00196636";is.last "FALSE";is.first "FALSE";is.singleExon "FALSE"
chr2	transdecoder	CDS	231062248	231062321	.	+	0	transcript_id "DNTX_00138278";transcript_type "protein_coding";transcript_biotype "protein_coding";gene_id "XLOC_017170";gene_name "PSMD1";class_code "=";oId "Pancreas_00196636";is.last "FALSE";is.first "FALSE";is.singleExon "FALSE"
chr2	transdecoder	CDS	231062506	231062675	.	+	1	transcript_id "DNTX_00138278";transcript_type "protein_coding";transcript_biotype "protein_coding";gene_id "XLOC_017170";gene_name "PSMD1";class_code "=";oId "Pancreas_00196636";is.last "FALSE";is.first "FALSE";is.singleExon "FALSE"
chr2	transdecoder	CDS	231066906	231067111	.	+	2	transcript_id "DNTX_00138278";transcript_type "protein_coding";transcript_biotype "protein_coding";gene_id "XLOC_017170";gene_name "PSMD1";class_code "=";oId "Pancreas_00196636";is.last "FALSE";is.first "FALSE";is.singleExon "FALSE"
chr2	transdecoder	CDS	231070025	231070168	.	+	0	transcript_id "DNTX_00138278";transcript_type "protein_coding";transcript_biotype "protein_coding";gene_id "XLOC_017170";gene_name "PSMD1";class_code "=";oId "Pancreas_00196636";is.last "FALSE";is.first "FALSE";is.singleExon "FALSE"
chr2	transdecoder	CDS	231072189	231072415	.	+	0	transcript_id "DNTX_00138278";transcript_type "protein_coding";transcript_biotype "protein_coding";gene_id "XLOC_017170";gene_name "PSMD1";class_code "=";oId "Pancreas_00196636";is.last "FALSE";is.first "FALSE";is.singleExon "FALSE"
chr2	transdecoder	CDS	231075511	231075571	.	+	1	transcript_id "DNTX_00138278";transcript_type "protein_coding";transcript_biotype "protein_coding";gene_id "XLOC_017170";gene_name "PSMD1";class_code "=";oId "Pancreas_00196636";is.last "FALSE";is.first "FALSE";is.singleExon "FALSE"
chr2	transdecoder	CDS	231077034	231077162	.	+	0	transcript_id "DNTX_00138278";transcript_type "protein_coding";transcript_biotype "protein_coding";gene_id "XLOC_017170";gene_name "PSMD1";class_code "=";oId "Pancreas_00196636";is.last "FALSE";is.first "FALSE";is.singleExon "FALSE"
chr2	transdecoder	CDS	231078659	231078747	.	+	0	transcript_id "DNTX_00138278";transcript_type "protein_coding";transcript_biotype "protein_coding";gene_id "XLOC_017170";gene_name "PSMD1";class_code "=";oId "Pancreas_00196636";is.last "FALSE";is.first "FALSE";is.singleExon "FALSE"
chr2	transdecoder	CDS	231079536	231079614	.	+	1	transcript_id "DNTX_00138278";transcript_type "protein_coding";transcript_biotype "protein_coding";gene_id "XLOC_017170";gene_name "PSMD1";class_code "=";oId "Pancreas_00196636";is.last "FALSE";is.first "FALSE";is.singleExon "FALSE"
chr2	transdecoder	CDS	231080141	231080314	.	+	0	transcript_id "DNTX_00138278";transcript_type "protein_coding";transcript_biotype "protein_coding";gene_id "XLOC_017170";gene_name "PSMD1";class_code "=";oId "Pancreas_00196636";is.last "FALSE";is.first "FALSE";is.singleExon "FALSE"
chr2	transdecoder	CDS	231082883	231082994	.	+	0	transcript_id "DNTX_00138278";transcript_type "protein_coding";transcript_biotype "protein_coding";gene_id "XLOC_017170";gene_name "PSMD1";class_code "=";oId "Pancreas_00196636";is.last "FALSE";is.first "FALSE";is.singleExon "FALSE"
chr2	transdecoder	CDS	231083567	231083763	.	+	2	transcript_id "DNTX_00138278";transcript_type "protein_coding";transcript_biotype "protein_coding";gene_id "XLOC_017170";gene_name "PSMD1";class_code "=";oId "Pancreas_00196636";is.last "FALSE";is.first "FALSE";is.singleExon "FALSE"
chr2	transdecoder	CDS	231085019	231085114	.	+	0	transcript_id "DNTX_00138278";transcript_type "protein_coding";transcript_biotype "protein_coding";gene_id "XLOC_017170";gene_name "PSMD1";class_code "=";oId "Pancreas_00196636";is.last "FALSE";is.first "FALSE";is.singleExon "FALSE"
chr2	transdecoder	CDS	231087117	231087181	.	+	0	transcript_id "DNTX_00138278";transcript_type "protein_coding";transcript_biotype "protein_coding";gene_id "XLOC_017170";gene_name "PSMD1";class_code "=";oId "Pancreas_00196636";is.last "FALSE";is.first "FALSE";is.singleExon "FALSE"
chr2	transdecoder	CDS	231138736	231138850	.	+	1	transcript_id "DNTX_00138278";transcript_type "protein_coding";transcript_biotype "protein_coding";gene_id "XLOC_017170";gene_name "PSMD1";class_code "=";oId "Pancreas_00196636";is.last "FALSE";is.first "FALSE";is.singleExon "FALSE"
chr2	transdecoder	CDS	231146240	231146356	.	+	0	transcript_id "DNTX_00138278";transcript_type "protein_coding";transcript_biotype "protein_coding";gene_id "XLOC_017170";gene_name "PSMD1";class_code "=";oId "Pancreas_00196636";is.last "FALSE";is.first "FALSE";is.singleExon "FALSE"
chr2	transdecoder	CDS	231153564	231153666	.	+	0	transcript_id "DNTX_00138278";transcript_type "protein_coding";transcript_biotype "protein_coding";gene_id "XLOC_017170";gene_name "PSMD1";class_code "=";oId "Pancreas_00196636";is.last "FALSE";is.first "FALSE";is.singleExon "FALSE"
chr2	transdecoder	CDS	231161340	231161509	.	+	2	transcript_id "DNTX_00138278";transcript_type "protein_coding";transcript_biotype "protein_coding";gene_id "XLOC_017170";gene_name "PSMD1";class_code "=";oId "Pancreas_00196636";is.last "FALSE";is.first "FALSE";is.singleExon "FALSE"
chr2	transdecoder	CDS	231163635	231163727	.	+	0	transcript_id "DNTX_00138278";transcript_type "protein_coding";transcript_biotype "protein_coding";gene_id "XLOC_017170";gene_name "PSMD1";class_code "=";oId "Pancreas_00196636";is.last "FALSE";is.first "FALSE";is.singleExon "FALSE"
chr2	transdecoder	CDS	231165200	231165286	.	+	0	transcript_id "DNTX_00138278";transcript_type "protein_coding";transcript_biotype "protein_coding";gene_id "XLOC_017170";gene_name "PSMD1";class_code "=";oId "Pancreas_00196636";is.last "FALSE";is.first "FALSE";is.singleExon "FALSE"
chr2	transdecoder	CDS	231165871	231166017	.	+	0	transcript_id "DNTX_00138278";transcript_type "protein_coding";transcript_biotype "protein_coding";gene_id "XLOC_017170";gene_name "PSMD1";class_code "=";oId "Pancreas_00196636";is.last "FALSE";is.first "FALSE";is.singleExon "FALSE"
chr2	transdecoder	CDS	231170566	231170709	.	+	0	transcript_id "DNTX_00138278";transcript_type "protein_coding";transcript_biotype "protein_coding";gene_id "XLOC_017170";gene_name "PSMD1";class_code "=";oId "Pancreas_00196636";is.last "FALSE";is.first "FALSE";is.singleExon "FALSE"
chr2	transdecoder	stop_codon	231170710	231170712	.	+	0	transcript_id "DNTX_00138278";transcript_type "protein_coding";transcript_biotype "protein_coding";gene_id "XLOC_017170";gene_name "PSMD1";class_code "=";oId "Pancreas_00196636";is.last "FALSE";is.first "FALSE";is.singleExon "FALSE"
chr2	transdecoder	three_prime_UTR	231170713	231170721	.	+	.	transcript_id "DNTX_00138278";transcript_type "protein_coding";transcript_biotype "protein_coding";gene_id "XLOC_017170";gene_name "PSMD1";class_code "=";oId "Pancreas_00196636";is.last "FALSE";is.first "FALSE";is.singleExon "FALSE"
chr2	transdecoder	three_prime_UTR	231172535	231172827	.	+	.	transcript_id "DNTX_00138278";transcript_type "protein_coding";transcript_biotype "protein_coding";gene_id "XLOC_017170";gene_name "PSMD1";class_code "=";oId "Pancreas_00196636";is.last "TRUE";is.first "FALSE";is.singleExon "FALSE"
chr2	StringTie	transcript	231056867	231165235	.	+	.	transcript_id "DNTX_00153725";transcript_type "noncoding";transcript_biotype "noncoding";gene_id "XLOC_017170";gene_name "PSMD1";class_code "=";oId "Retina_Fetal.Tissue_00646999";is.last "FALSE";is.first "FALSE";is.singleExon "FALSE"
chr2	StringTie	exon	231056867	231057041	.	+	.	transcript_id "DNTX_00153725";transcript_type "noncoding";transcript_biotype "noncoding";exon_number "1";gene_id "XLOC_017170";gene_name "PSMD1";class_code "=";oId "Retina_Fetal.Tissue_00646999";is.last "FALSE";is.first "TRUE";is.singleExon "FALSE"
chr2	StringTie	exon	231061267	231061310	.	+	.	transcript_id "DNTX_00153725";transcript_type "noncoding";transcript_biotype "noncoding";exon_number "2";gene_id "XLOC_017170";gene_name "PSMD1";class_code "=";oId "Retina_Fetal.Tissue_00646999";is.last "FALSE";is.first "FALSE";is.singleExon "FALSE"
chr2	StringTie	exon	231062248	231062321	.	+	.	transcript_id "DNTX_00153725";transcript_type "noncoding";transcript_biotype "noncoding";exon_number "3";gene_id "XLOC_017170";gene_name "PSMD1";class_code "=";oId "Retina_Fetal.Tissue_00646999";is.last "FALSE";is.first "FALSE";is.singleExon "FALSE"
chr2	StringTie	exon	231066906	231067111	.	+	.	transcript_id "DNTX_00153725";transcript_type "noncoding";transcript_biotype "noncoding";exon_number "4";gene_id "XLOC_017170";gene_name "PSMD1";class_code "=";oId "Retina_Fetal.Tissue_00646999";is.last "FALSE";is.first "FALSE";is.singleExon "FALSE"
chr2	StringTie	exon	231070025	231070168	.	+	.	transcript_id "DNTX_00153725";transcript_type "noncoding";transcript_biotype "noncoding";exon_number "5";gene_id "XLOC_017170";gene_name "PSMD1";class_code "=";oId "Retina_Fetal.Tissue_00646999";is.last "FALSE";is.first "FALSE";is.singleExon "FALSE"
chr2	StringTie	exon	231072189	231072415	.	+	.	transcript_id "DNTX_00153725";transcript_type "noncoding";transcript_biotype "noncoding";exon_number "6";gene_id "XLOC_017170";gene_name "PSMD1";class_code "=";oId "Retina_Fetal.Tissue_00646999";is.last "FALSE";is.first "FALSE";is.singleExon "FALSE"
chr2	StringTie	exon	231075511	231075571	.	+	.	transcript_id "DNTX_00153725";transcript_type "noncoding";transcript_biotype "noncoding";exon_number "7";gene_id "XLOC_017170";gene_name "PSMD1";class_code "=";oId "Retina_Fetal.Tissue_00646999";is.last "FALSE";is.first "FALSE";is.singleExon "FALSE"
chr2	StringTie	exon	231077034	231077162	.	+	.	transcript_id "DNTX_00153725";transcript_type "noncoding";transcript_biotype "noncoding";exon_number "8";gene_id "XLOC_017170";gene_name "PSMD1";class_code "=";oId "Retina_Fetal.Tissue_00646999";is.last "FALSE";is.first "FALSE";is.singleExon "FALSE"
chr2	StringTie	exon	231078659	231078747	.	+	.	transcript_id "DNTX_00153725";transcript_type "noncoding";transcript_biotype "noncoding";exon_number "9";gene_id "XLOC_017170";gene_name "PSMD1";class_code "=";oId "Retina_Fetal.Tissue_00646999";is.last "FALSE";is.first "FALSE";is.singleExon "FALSE"
chr2	StringTie	exon	231079536	231079614	.	+	.	transcript_id "DNTX_00153725";transcript_type "noncoding";transcript_biotype "noncoding";exon_number "10";gene_id "XLOC_017170";gene_name "PSMD1";class_code "=";oId "Retina_Fetal.Tissue_00646999";is.last "FALSE";is.first "FALSE";is.singleExon "FALSE"
chr2	StringTie	exon	231080141	231080314	.	+	.	transcript_id "DNTX_00153725";transcript_type "noncoding";transcript_biotype "noncoding";exon_number "11";gene_id "XLOC_017170";gene_name "PSMD1";class_code "=";oId "Retina_Fetal.Tissue_00646999";is.last "FALSE";is.first "FALSE";is.singleExon "FALSE"
chr2	StringTie	exon	231082883	231082994	.	+	.	transcript_id "DNTX_00153725";transcript_type "noncoding";transcript_biotype "noncoding";exon_number "12";gene_id "XLOC_017170";gene_name "PSMD1";class_code "=";oId "Retina_Fetal.Tissue_00646999";is.last "FALSE";is.first "FALSE";is.singleExon "FALSE"
chr2	StringTie	exon	231083567	231083763	.	+	.	transcript_id "DNTX_00153725";transcript_type "noncoding";transcript_biotype "noncoding";exon_number "13";gene_id "XLOC_017170";gene_name "PSMD1";class_code "=";oId "Retina_Fetal.Tissue_00646999";is.last "FALSE";is.first "FALSE";is.singleExon "FALSE"
chr2	StringTie	exon	231085019	231085114	.	+	.	transcript_id "DNTX_00153725";transcript_type "noncoding";transcript_biotype "noncoding";exon_number "14";gene_id "XLOC_017170";gene_name "PSMD1";class_code "=";oId "Retina_Fetal.Tissue_00646999";is.last "FALSE";is.first "FALSE";is.singleExon "FALSE"
chr2	StringTie	exon	231087117	231087181	.	+	.	transcript_id "DNTX_00153725";transcript_type "noncoding";transcript_biotype "noncoding";exon_number "15";gene_id "XLOC_017170";gene_name "PSMD1";class_code "=";oId "Retina_Fetal.Tissue_00646999";is.last "FALSE";is.first "FALSE";is.singleExon "FALSE"
chr2	StringTie	exon	231138736	231138850	.	+	.	transcript_id "DNTX_00153725";transcript_type "noncoding";transcript_biotype "noncoding";exon_number "16";gene_id "XLOC_017170";gene_name "PSMD1";class_code "=";oId "Retina_Fetal.Tissue_00646999";is.last "FALSE";is.first "FALSE";is.singleExon "FALSE"
chr2	StringTie	exon	231146240	231146356	.	+	.	transcript_id "DNTX_00153725";transcript_type "noncoding";transcript_biotype "noncoding";exon_number "17";gene_id "XLOC_017170";gene_name "PSMD1";class_code "=";oId "Retina_Fetal.Tissue_00646999";is.last "FALSE";is.first "FALSE";is.singleExon "FALSE"
chr2	StringTie	exon	231153564	231153666	.	+	.	transcript_id "DNTX_00153725";transcript_type "noncoding";transcript_biotype "noncoding";exon_number "18";gene_id "XLOC_017170";gene_name "PSMD1";class_code "=";oId "Retina_Fetal.Tissue_00646999";is.last "FALSE";is.first "FALSE";is.singleExon "FALSE"
chr2	StringTie	exon	231161340	231161509	.	+	.	transcript_id "DNTX_00153725";transcript_type "noncoding";transcript_biotype "noncoding";exon_number "19";gene_id "XLOC_017170";gene_name "PSMD1";class_code "=";oId "Retina_Fetal.Tissue_00646999";is.last "FALSE";is.first "FALSE";is.singleExon "FALSE"
chr2	StringTie	exon	231163635	231163727	.	+	.	transcript_id "DNTX_00153725";transcript_type "noncoding";transcript_biotype "noncoding";exon_number "20";gene_id "XLOC_017170";gene_name "PSMD1";class_code "=";oId "Retina_Fetal.Tissue_00646999";is.last "FALSE";is.first "FALSE";is.singleExon "FALSE"
chr2	StringTie	exon	231165200	231165235	.	+	.	transcript_id "DNTX_00153725";transcript_type "noncoding";transcript_biotype "noncoding";exon_number "21";gene_id "XLOC_017170";gene_name "PSMD1";class_code "=";oId "Retina_Fetal.Tissue_00646999";is.last "TRUE";is.first "FALSE";is.singleExon "FALSE"
chr2	transdecoder	transcript	231056874	231170712	.	+	.	transcript_id "DNTX_00142308";transcript_type "protein_coding";transcript_biotype "protein_coding";gene_id "XLOC_017170";gene_name "PSMD1";class_code "c";oId "Retina_Adult.Tissue_00800801";is.last "FALSE";is.first "FALSE";is.singleExon "FALSE"
chr2	transdecoder	exon	231056874	231057041	.	+	.	transcript_id "DNTX_00142308";transcript_type "protein_coding";transcript_biotype "protein_coding";exon_number "1";gene_id "XLOC_017170";gene_name "PSMD1";class_code "c";oId "Retina_Adult.Tissue_00800801";is.last "FALSE";novel_exon_id "nvl_exon124357";novel_exon_type "novel_TSS";is.first "TRUE";is.singleExon "FALSE"
chr2	transdecoder	exon	231061267	231061310	.	+	.	transcript_id "DNTX_00142308";transcript_type "protein_coding";transcript_biotype "protein_coding";exon_number "2";gene_id "XLOC_017170";gene_name "PSMD1";class_code "c";oId "Retina_Adult.Tissue_00800801";is.last "FALSE";is.first "FALSE";is.singleExon "FALSE"
chr2	transdecoder	exon	231062248	231062321	.	+	.	transcript_id "DNTX_00142308";transcript_type "protein_coding";transcript_biotype "protein_coding";exon_number "3";gene_id "XLOC_017170";gene_name "PSMD1";class_code "c";oId "Retina_Adult.Tissue_00800801";is.last "FALSE";is.first "FALSE";is.singleExon "FALSE"
chr2	transdecoder	exon	231062506	231062675	.	+	.	transcript_id "DNTX_00142308";transcript_type "protein_coding";transcript_biotype "protein_coding";exon_number "4";gene_id "XLOC_017170";gene_name "PSMD1";class_code "c";oId "Retina_Adult.Tissue_00800801";is.last "FALSE";is.first "FALSE";is.singleExon "FALSE"
chr2	transdecoder	exon	231066906	231067111	.	+	.	transcript_id "DNTX_00142308";transcript_type "protein_coding";transcript_biotype "protein_coding";exon_number "5";gene_id "XLOC_017170";gene_name "PSMD1";class_code "c";oId "Retina_Adult.Tissue_00800801";is.last "FALSE";is.first "FALSE";is.singleExon "FALSE"
chr2	transdecoder	exon	231070025	231070168	.	+	.	transcript_id "DNTX_00142308";transcript_type "protein_coding";transcript_biotype "protein_coding";exon_number "6";gene_id "XLOC_017170";gene_name "PSMD1";class_code "c";oId "Retina_Adult.Tissue_00800801";is.last "FALSE";is.first "FALSE";is.singleExon "FALSE"
chr2	transdecoder	exon	231072189	231072415	.	+	.	transcript_id "DNTX_00142308";transcript_type "protein_coding";transcript_biotype "protein_coding";exon_number "7";gene_id "XLOC_017170";gene_name "PSMD1";class_code "c";oId "Retina_Adult.Tissue_00800801";is.last "FALSE";is.first "FALSE";is.singleExon "FALSE"
chr2	transdecoder	exon	231075511	231075571	.	+	.	transcript_id "DNTX_00142308";transcript_type "protein_coding";transcript_biotype "protein_coding";exon_number "8";gene_id "XLOC_017170";gene_name "PSMD1";class_code "c";oId "Retina_Adult.Tissue_00800801";is.last "FALSE";is.first "FALSE";is.singleExon "FALSE"
chr2	transdecoder	exon	231077034	231077162	.	+	.	transcript_id "DNTX_00142308";transcript_type "protein_coding";transcript_biotype "protein_coding";exon_number "9";gene_id "XLOC_017170";gene_name "PSMD1";class_code "c";oId "Retina_Adult.Tissue_00800801";is.last "FALSE";is.first "FALSE";is.singleExon "FALSE"
chr2	transdecoder	exon	231078659	231078747	.	+	.	transcript_id "DNTX_00142308";transcript_type "protein_coding";transcript_biotype "protein_coding";exon_number "10";gene_id "XLOC_017170";gene_name "PSMD1";class_code "c";oId "Retina_Adult.Tissue_00800801";is.last "FALSE";is.first "FALSE";is.singleExon "FALSE"
chr2	transdecoder	exon	231079536	231079614	.	+	.	transcript_id "DNTX_00142308";transcript_type "protein_coding";transcript_biotype "protein_coding";exon_number "11";gene_id "XLOC_017170";gene_name "PSMD1";class_code "c";oId "Retina_Adult.Tissue_00800801";is.last "FALSE";is.first "FALSE";is.singleExon "FALSE"
chr2	transdecoder	exon	231080141	231080314	.	+	.	transcript_id "DNTX_00142308";transcript_type "protein_coding";transcript_biotype "protein_coding";exon_number "12";gene_id "XLOC_017170";gene_name "PSMD1";class_code "c";oId "Retina_Adult.Tissue_00800801";is.last "FALSE";is.first "FALSE";is.singleExon "FALSE"
chr2	transdecoder	exon	231082883	231082994	.	+	.	transcript_id "DNTX_00142308";transcript_type "protein_coding";transcript_biotype "protein_coding";exon_number "13";gene_id "XLOC_017170";gene_name "PSMD1";class_code "c";oId "Retina_Adult.Tissue_00800801";is.last "FALSE";is.first "FALSE";is.singleExon "FALSE"
chr2	transdecoder	exon	231083567	231083763	.	+	.	transcript_id "DNTX_00142308";transcript_type "protein_coding";transcript_biotype "protein_coding";exon_number "14";gene_id "XLOC_017170";gene_name "PSMD1";class_code "c";oId "Retina_Adult.Tissue_00800801";is.last "FALSE";is.first "FALSE";is.singleExon "FALSE"
chr2	transdecoder	exon	231085019	231085114	.	+	.	transcript_id "DNTX_00142308";transcript_type "protein_coding";transcript_biotype "protein_coding";exon_number "15";gene_id "XLOC_017170";gene_name "PSMD1";class_code "c";oId "Retina_Adult.Tissue_00800801";is.last "FALSE";is.first "FALSE";is.singleExon "FALSE"
chr2	transdecoder	exon	231087117	231087181	.	+	.	transcript_id "DNTX_00142308";transcript_type "protein_coding";transcript_biotype "protein_coding";exon_number "16";gene_id "XLOC_017170";gene_name "PSMD1";class_code "c";oId "Retina_Adult.Tissue_00800801";is.last "FALSE";is.first "FALSE";is.singleExon "FALSE"
chr2	transdecoder	exon	231138736	231138850	.	+	.	transcript_id "DNTX_00142308";transcript_type "protein_coding";transcript_biotype "protein_coding";exon_number "17";gene_id "XLOC_017170";gene_name "PSMD1";class_code "c";oId "Retina_Adult.Tissue_00800801";is.last "FALSE";is.first "FALSE";is.singleExon "FALSE"
chr2	transdecoder	exon	231146240	231146356	.	+	.	transcript_id "DNTX_00142308";transcript_type "protein_coding";transcript_biotype "protein_coding";exon_number "18";gene_id "XLOC_017170";gene_name "PSMD1";class_code "c";oId "Retina_Adult.Tissue_00800801";is.last "FALSE";is.first "FALSE";is.singleExon "FALSE"
chr2	transdecoder	exon	231153564	231153666	.	+	.	transcript_id "DNTX_00142308";transcript_type "protein_coding";transcript_biotype "protein_coding";exon_number "19";gene_id "XLOC_017170";gene_name "PSMD1";class_code "c";oId "Retina_Adult.Tissue_00800801";is.last "FALSE";is.first "FALSE";is.singleExon "FALSE"
chr2	transdecoder	exon	231161340	231161509	.	+	.	transcript_id "DNTX_00142308";transcript_type "protein_coding";transcript_biotype "protein_coding";exon_number "20";gene_id "XLOC_017170";gene_name "PSMD1";class_code "c";oId "Retina_Adult.Tissue_00800801";is.last "FALSE";is.first "FALSE";is.singleExon "FALSE"
chr2	transdecoder	exon	231163635	231163727	.	+	.	transcript_id "DNTX_00142308";transcript_type "protein_coding";transcript_biotype "protein_coding";exon_number "21";gene_id "XLOC_017170";gene_name "PSMD1";class_code "c";oId "Retina_Adult.Tissue_00800801";is.last "FALSE";is.first "FALSE";is.singleExon "FALSE"
chr2	transdecoder	exon	231165200	231165286	.	+	.	transcript_id "DNTX_00142308";transcript_type "protein_coding";transcript_biotype "protein_coding";exon_number "22";gene_id "XLOC_017170";gene_name "PSMD1";class_code "c";oId "Retina_Adult.Tissue_00800801";is.last "FALSE";is.first "FALSE";is.singleExon "FALSE"
chr2	transdecoder	exon	231165871	231166017	.	+	.	transcript_id "DNTX_00142308";transcript_type "protein_coding";transcript_biotype "protein_coding";exon_number "23";gene_id "XLOC_017170";gene_name "PSMD1";class_code "c";oId "Retina_Adult.Tissue_00800801";is.last "FALSE";is.first "FALSE";is.singleExon "FALSE"
chr2	transdecoder	exon	231170566	231170712	.	+	.	transcript_id "DNTX_00142308";transcript_type "protein_coding";transcript_biotype "protein_coding";exon_number "24";gene_id "XLOC_017170";gene_name "PSMD1";class_code "c";oId "Retina_Adult.Tissue_00800801";is.last "TRUE";is.first "FALSE";is.singleExon "FALSE"
chr2	transdecoder	five_prime_UTR	231056874	231057025	.	+	.	transcript_id "DNTX_00142308";transcript_type "protein_coding";transcript_biotype "protein_coding";gene_id "XLOC_017170";gene_name "PSMD1";class_code "c";oId "Retina_Adult.Tissue_00800801";is.last "FALSE";is.first "FALSE";is.singleExon "FALSE"
chr2	transdecoder	start_codon	231057026	231057028	.	+	0	transcript_id "DNTX_00142308";transcript_type "protein_coding";transcript_biotype "protein_coding";gene_id "XLOC_017170";gene_name "PSMD1";class_code "c";oId "Retina_Adult.Tissue_00800801";is.last "FALSE";is.first "FALSE";is.singleExon "FALSE"
chr2	transdecoder	CDS	231057026	231057041	.	+	0	transcript_id "DNTX_00142308";transcript_type "protein_coding";transcript_biotype "protein_coding";gene_id "XLOC_017170";gene_name "PSMD1";class_code "c";oId "Retina_Adult.Tissue_00800801";is.last "FALSE";is.first "FALSE";is.singleExon "FALSE"
chr2	transdecoder	CDS	231061267	231061310	.	+	2	transcript_id "DNTX_00142308";transcript_type "protein_coding";transcript_biotype "protein_coding";gene_id "XLOC_017170";gene_name "PSMD1";class_code "c";oId "Retina_Adult.Tissue_00800801";is.last "FALSE";is.first "FALSE";is.singleExon "FALSE"
chr2	transdecoder	CDS	231062248	231062321	.	+	0	transcript_id "DNTX_00142308";transcript_type "protein_coding";transcript_biotype "protein_coding";gene_id "XLOC_017170";gene_name "PSMD1";class_code "c";oId "Retina_Adult.Tissue_00800801";is.last "FALSE";is.first "FALSE";is.singleExon "FALSE"
chr2	transdecoder	CDS	231062506	231062675	.	+	1	transcript_id "DNTX_00142308";transcript_type "protein_coding";transcript_biotype "protein_coding";gene_id "XLOC_017170";gene_name "PSMD1";class_code "c";oId "Retina_Adult.Tissue_00800801";is.last "FALSE";is.first "FALSE";is.singleExon "FALSE"
chr2	transdecoder	CDS	231066906	231067111	.	+	2	transcript_id "DNTX_00142308";transcript_type "protein_coding";transcript_biotype "protein_coding";gene_id "XLOC_017170";gene_name "PSMD1";class_code "c";oId "Retina_Adult.Tissue_00800801";is.last "FALSE";is.first "FALSE";is.singleExon "FALSE"
chr2	transdecoder	CDS	231070025	231070168	.	+	0	transcript_id "DNTX_00142308";transcript_type "protein_coding";transcript_biotype "protein_coding";gene_id "XLOC_017170";gene_name "PSMD1";class_code "c";oId "Retina_Adult.Tissue_00800801";is.last "FALSE";is.first "FALSE";is.singleExon "FALSE"
chr2	transdecoder	CDS	231072189	231072415	.	+	0	transcript_id "DNTX_00142308";transcript_type "protein_coding";transcript_biotype "protein_coding";gene_id "XLOC_017170";gene_name "PSMD1";class_code "c";oId "Retina_Adult.Tissue_00800801";is.last "FALSE";is.first "FALSE";is.singleExon "FALSE"
chr2	transdecoder	CDS	231075511	231075571	.	+	1	transcript_id "DNTX_00142308";transcript_type "protein_coding";transcript_biotype "protein_coding";gene_id "XLOC_017170";gene_name "PSMD1";class_code "c";oId "Retina_Adult.Tissue_00800801";is.last "FALSE";is.first "FALSE";is.singleExon "FALSE"
chr2	transdecoder	CDS	231077034	231077162	.	+	0	transcript_id "DNTX_00142308";transcript_type "protein_coding";transcript_biotype "protein_coding";gene_id "XLOC_017170";gene_name "PSMD1";class_code "c";oId "Retina_Adult.Tissue_00800801";is.last "FALSE";is.first "FALSE";is.singleExon "FALSE"
chr2	transdecoder	CDS	231078659	231078747	.	+	0	transcript_id "DNTX_00142308";transcript_type "protein_coding";transcript_biotype "protein_coding";gene_id "XLOC_017170";gene_name "PSMD1";class_code "c";oId "Retina_Adult.Tissue_00800801";is.last "FALSE";is.first "FALSE";is.singleExon "FALSE"
chr2	transdecoder	CDS	231079536	231079614	.	+	1	transcript_id "DNTX_00142308";transcript_type "protein_coding";transcript_biotype "protein_coding";gene_id "XLOC_017170";gene_name "PSMD1";class_code "c";oId "Retina_Adult.Tissue_00800801";is.last "FALSE";is.first "FALSE";is.singleExon "FALSE"
chr2	transdecoder	CDS	231080141	231080314	.	+	0	transcript_id "DNTX_00142308";transcript_type "protein_coding";transcript_biotype "protein_coding";gene_id "XLOC_017170";gene_name "PSMD1";class_code "c";oId "Retina_Adult.Tissue_00800801";is.last "FALSE";is.first "FALSE";is.singleExon "FALSE"
chr2	transdecoder	CDS	231082883	231082994	.	+	0	transcript_id "DNTX_00142308";transcript_type "protein_coding";transcript_biotype "protein_coding";gene_id "XLOC_017170";gene_name "PSMD1";class_code "c";oId "Retina_Adult.Tissue_00800801";is.last "FALSE";is.first "FALSE";is.singleExon "FALSE"
chr2	transdecoder	CDS	231083567	231083763	.	+	2	transcript_id "DNTX_00142308";transcript_type "protein_coding";transcript_biotype "protein_coding";gene_id "XLOC_017170";gene_name "PSMD1";class_code "c";oId "Retina_Adult.Tissue_00800801";is.last "FALSE";is.first "FALSE";is.singleExon "FALSE"
chr2	transdecoder	CDS	231085019	231085114	.	+	0	transcript_id "DNTX_00142308";transcript_type "protein_coding";transcript_biotype "protein_coding";gene_id "XLOC_017170";gene_name "PSMD1";class_code "c";oId "Retina_Adult.Tissue_00800801";is.last "FALSE";is.first "FALSE";is.singleExon "FALSE"
chr2	transdecoder	CDS	231087117	231087181	.	+	0	transcript_id "DNTX_00142308";transcript_type "protein_coding";transcript_biotype "protein_coding";gene_id "XLOC_017170";gene_name "PSMD1";class_code "c";oId "Retina_Adult.Tissue_00800801";is.last "FALSE";is.first "FALSE";is.singleExon "FALSE"
chr2	transdecoder	CDS	231138736	231138850	.	+	1	transcript_id "DNTX_00142308";transcript_type "protein_coding";transcript_biotype "protein_coding";gene_id "XLOC_017170";gene_name "PSMD1";class_code "c";oId "Retina_Adult.Tissue_00800801";is.last "FALSE";is.first "FALSE";is.singleExon "FALSE"
chr2	transdecoder	CDS	231146240	231146356	.	+	0	transcript_id "DNTX_00142308";transcript_type "protein_coding";transcript_biotype "protein_coding";gene_id "XLOC_017170";gene_name "PSMD1";class_code "c";oId "Retina_Adult.Tissue_00800801";is.last "FALSE";is.first "FALSE";is.singleExon "FALSE"
chr2	transdecoder	CDS	231153564	231153666	.	+	0	transcript_id "DNTX_00142308";transcript_type "protein_coding";transcript_biotype "protein_coding";gene_id "XLOC_017170";gene_name "PSMD1";class_code "c";oId "Retina_Adult.Tissue_00800801";is.last "FALSE";is.first "FALSE";is.singleExon "FALSE"
chr2	transdecoder	CDS	231161340	231161509	.	+	2	transcript_id "DNTX_00142308";transcript_type "protein_coding";transcript_biotype "protein_coding";gene_id "XLOC_017170";gene_name "PSMD1";class_code "c";oId "Retina_Adult.Tissue_00800801";is.last "FALSE";is.first "FALSE";is.singleExon "FALSE"
chr2	transdecoder	CDS	231163635	231163727	.	+	0	transcript_id "DNTX_00142308";transcript_type "protein_coding";transcript_biotype "protein_coding";gene_id "XLOC_017170";gene_name "PSMD1";class_code "c";oId "Retina_Adult.Tissue_00800801";is.last "FALSE";is.first "FALSE";is.singleExon "FALSE"
chr2	transdecoder	CDS	231165200	231165286	.	+	0	transcript_id "DNTX_00142308";transcript_type "protein_coding";transcript_biotype "protein_coding";gene_id "XLOC_017170";gene_name "PSMD1";class_code "c";oId "Retina_Adult.Tissue_00800801";is.last "FALSE";is.first "FALSE";is.singleExon "FALSE"
chr2	transdecoder	CDS	231165871	231166017	.	+	0	transcript_id "DNTX_00142308";transcript_type "protein_coding";transcript_biotype "protein_coding";gene_id "XLOC_017170";gene_name "PSMD1";class_code "c";oId "Retina_Adult.Tissue_00800801";is.last "FALSE";is.first "FALSE";is.singleExon "FALSE"
chr2	transdecoder	CDS	231170566	231170709	.	+	0	transcript_id "DNTX_00142308";transcript_type "protein_coding";transcript_biotype "protein_coding";gene_id "XLOC_017170";gene_name "PSMD1";class_code "c";oId "Retina_Adult.Tissue_00800801";is.last "FALSE";is.first "FALSE";is.singleExon "FALSE"
chr2	transdecoder	stop_codon	231170710	231170712	.	+	0	transcript_id "DNTX_00142308";transcript_type "protein_coding";transcript_biotype "protein_coding";gene_id "XLOC_017170";gene_name "PSMD1";class_code "c";oId "Retina_Adult.Tissue_00800801";is.last "FALSE";is.first "FALSE";is.singleExon "FALSE"
chr2	StringTie	transcript	231056875	231163710	.	+	.	transcript_id "DNTX_00140117";transcript_type "noncoding";transcript_biotype "noncoding";gene_id "XLOC_017170";gene_name "PSMD1";class_code "c";oId "RPE_Fetal.Tissue_00378494";is.last "FALSE";is.first "FALSE";is.singleExon "FALSE"
chr2	StringTie	exon	231056875	231057041	.	+	.	transcript_id "DNTX_00140117";transcript_type "noncoding";transcript_biotype "noncoding";exon_number "1";gene_id "XLOC_017170";gene_name "PSMD1";class_code "c";oId "RPE_Fetal.Tissue_00378494";is.last "FALSE";is.first "TRUE";is.singleExon "FALSE"
chr2	StringTie	exon	231061267	231061310	.	+	.	transcript_id "DNTX_00140117";transcript_type "noncoding";transcript_biotype "noncoding";exon_number "2";gene_id "XLOC_017170";gene_name "PSMD1";class_code "c";oId "RPE_Fetal.Tissue_00378494";is.last "FALSE";is.first "FALSE";is.singleExon "FALSE"
chr2	StringTie	exon	231062248	231062321	.	+	.	transcript_id "DNTX_00140117";transcript_type "noncoding";transcript_biotype "noncoding";exon_number "3";gene_id "XLOC_017170";gene_name "PSMD1";class_code "c";oId "RPE_Fetal.Tissue_00378494";is.last "FALSE";is.first "FALSE";is.singleExon "FALSE"
chr2	StringTie	exon	231062506	231062675	.	+	.	transcript_id "DNTX_00140117";transcript_type "noncoding";transcript_biotype "noncoding";exon_number "4";gene_id "XLOC_017170";gene_name "PSMD1";class_code "c";oId "RPE_Fetal.Tissue_00378494";is.last "FALSE";is.first "FALSE";is.singleExon "FALSE"
chr2	StringTie	exon	231066906	231067111	.	+	.	transcript_id "DNTX_00140117";transcript_type "noncoding";transcript_biotype "noncoding";exon_number "5";gene_id "XLOC_017170";gene_name "PSMD1";class_code "c";oId "RPE_Fetal.Tissue_00378494";is.last "FALSE";is.first "FALSE";is.singleExon "FALSE"
chr2	StringTie	exon	231070025	231070168	.	+	.	transcript_id "DNTX_00140117";transcript_type "noncoding";transcript_biotype "noncoding";exon_number "6";gene_id "XLOC_017170";gene_name "PSMD1";class_code "c";oId "RPE_Fetal.Tissue_00378494";is.last "FALSE";is.first "FALSE";is.singleExon "FALSE"
chr2	StringTie	exon	231072189	231072415	.	+	.	transcript_id "DNTX_00140117";transcript_type "noncoding";transcript_biotype "noncoding";exon_number "7";gene_id "XLOC_017170";gene_name "PSMD1";class_code "c";oId "RPE_Fetal.Tissue_00378494";is.last "FALSE";is.first "FALSE";is.singleExon "FALSE"
chr2	StringTie	exon	231075511	231075571	.	+	.	transcript_id "DNTX_00140117";transcript_type "noncoding";transcript_biotype "noncoding";exon_number "8";gene_id "XLOC_017170";gene_name "PSMD1";class_code "c";oId "RPE_Fetal.Tissue_00378494";is.last "FALSE";is.first "FALSE";is.singleExon "FALSE"
chr2	StringTie	exon	231077034	231077162	.	+	.	transcript_id "DNTX_00140117";transcript_type "noncoding";transcript_biotype "noncoding";exon_number "9";gene_id "XLOC_017170";gene_name "PSMD1";class_code "c";oId "RPE_Fetal.Tissue_00378494";is.last "FALSE";is.first "FALSE";is.singleExon "FALSE"
chr2	StringTie	exon	231078659	231078747	.	+	.	transcript_id "DNTX_00140117";transcript_type "noncoding";transcript_biotype "noncoding";exon_number "10";gene_id "XLOC_017170";gene_name "PSMD1";class_code "c";oId "RPE_Fetal.Tissue_00378494";is.last "FALSE";is.first "FALSE";is.singleExon "FALSE"
chr2	StringTie	exon	231079536	231079614	.	+	.	transcript_id "DNTX_00140117";transcript_type "noncoding";transcript_biotype "noncoding";exon_number "11";gene_id "XLOC_017170";gene_name "PSMD1";class_code "c";oId "RPE_Fetal.Tissue_00378494";is.last "FALSE";is.first "FALSE";is.singleExon "FALSE"
chr2	StringTie	exon	231080141	231080314	.	+	.	transcript_id "DNTX_00140117";transcript_type "noncoding";transcript_biotype "noncoding";exon_number "12";gene_id "XLOC_017170";gene_name "PSMD1";class_code "c";oId "RPE_Fetal.Tissue_00378494";is.last "FALSE";is.first "FALSE";is.singleExon "FALSE"
chr2	StringTie	exon	231082883	231082994	.	+	.	transcript_id "DNTX_00140117";transcript_type "noncoding";transcript_biotype "noncoding";exon_number "13";gene_id "XLOC_017170";gene_name "PSMD1";class_code "c";oId "RPE_Fetal.Tissue_00378494";is.last "FALSE";is.first "FALSE";is.singleExon "FALSE"
chr2	StringTie	exon	231083567	231083763	.	+	.	transcript_id "DNTX_00140117";transcript_type "noncoding";transcript_biotype "noncoding";exon_number "14";gene_id "XLOC_017170";gene_name "PSMD1";class_code "c";oId "RPE_Fetal.Tissue_00378494";is.last "FALSE";is.first "FALSE";is.singleExon "FALSE"
chr2	StringTie	exon	231085019	231085114	.	+	.	transcript_id "DNTX_00140117";transcript_type "noncoding";transcript_biotype "noncoding";exon_number "15";gene_id "XLOC_017170";gene_name "PSMD1";class_code "c";oId "RPE_Fetal.Tissue_00378494";is.last "FALSE";is.first "FALSE";is.singleExon "FALSE"
chr2	StringTie	exon	231087117	231087181	.	+	.	transcript_id "DNTX_00140117";transcript_type "noncoding";transcript_biotype "noncoding";exon_number "16";gene_id "XLOC_017170";gene_name "PSMD1";class_code "c";oId "RPE_Fetal.Tissue_00378494";is.last "FALSE";is.first "FALSE";is.singleExon "FALSE"
chr2	StringTie	exon	231138736	231138850	.	+	.	transcript_id "DNTX_00140117";transcript_type "noncoding";transcript_biotype "noncoding";exon_number "17";gene_id "XLOC_017170";gene_name "PSMD1";class_code "c";oId "RPE_Fetal.Tissue_00378494";is.last "FALSE";is.first "FALSE";is.singleExon "FALSE"
chr2	StringTie	exon	231146240	231146356	.	+	.	transcript_id "DNTX_00140117";transcript_type "noncoding";transcript_biotype "noncoding";exon_number "18";gene_id "XLOC_017170";gene_name "PSMD1";class_code "c";oId "RPE_Fetal.Tissue_00378494";is.last "FALSE";is.first "FALSE";is.singleExon "FALSE"
chr2	StringTie	exon	231153564	231153666	.	+	.	transcript_id "DNTX_00140117";transcript_type "noncoding";transcript_biotype "noncoding";exon_number "19";gene_id "XLOC_017170";gene_name "PSMD1";class_code "c";oId "RPE_Fetal.Tissue_00378494";is.last "FALSE";is.first "FALSE";is.singleExon "FALSE"
chr2	StringTie	exon	231161340	231161509	.	+	.	transcript_id "DNTX_00140117";transcript_type "noncoding";transcript_biotype "noncoding";exon_number "20";gene_id "XLOC_017170";gene_name "PSMD1";class_code "c";oId "RPE_Fetal.Tissue_00378494";is.last "FALSE";is.first "FALSE";is.singleExon "FALSE"
chr2	StringTie	exon	231163635	231163710	.	+	.	transcript_id "DNTX_00140117";transcript_type "noncoding";transcript_biotype "noncoding";exon_number "21";gene_id "XLOC_017170";gene_name "PSMD1";class_code "c";oId "RPE_Fetal.Tissue_00378494";is.last "TRUE";is.first "FALSE";is.singleExon "FALSE"
chr2	StringTie	transcript	231056882	231062314	.	+	.	transcript_id "DNTX_00140118";transcript_type "noncoding";transcript_biotype "noncoding";gene_id "XLOC_017170";gene_name "PSMD1";class_code "c";oId "RPE_Fetal.Tissue_00380698";is.last "FALSE";is.first "FALSE";is.singleExon "FALSE"
chr2	StringTie	exon	231056882	231057041	.	+	.	transcript_id "DNTX_00140118";transcript_type "noncoding";transcript_biotype "noncoding";exon_number "1";gene_id "XLOC_017170";gene_name "PSMD1";class_code "c";oId "RPE_Fetal.Tissue_00380698";is.last "FALSE";novel_exon_id "nvl_exon124358";novel_exon_type "novel_TSS";is.first "TRUE";is.singleExon "FALSE"
chr2	StringTie	exon	231061267	231061310	.	+	.	transcript_id "DNTX_00140118";transcript_type "noncoding";transcript_biotype "noncoding";exon_number "2";gene_id "XLOC_017170";gene_name "PSMD1";class_code "c";oId "RPE_Fetal.Tissue_00380698";is.last "FALSE";is.first "FALSE";is.singleExon "FALSE"
chr2	StringTie	exon	231062248	231062314	.	+	.	transcript_id "DNTX_00140118";transcript_type "noncoding";transcript_biotype "noncoding";exon_number "3";gene_id "XLOC_017170";gene_name "PSMD1";class_code "c";oId "RPE_Fetal.Tissue_00380698";is.last "TRUE";novel_exon_id "nvl_exon124359";novel_exon_type "novel_TES";is.first "FALSE";is.singleExon "FALSE"
chr2	transdecoder	transcript	231056894	231170712	.	+	.	transcript_id "DNTX_00140119";transcript_type "protein_coding";transcript_biotype "protein_coding";gene_id "XLOC_017170";gene_name "PSMD1";class_code "=";oId "RPE_Fetal.Tissue_00369970";is.last "FALSE";is.first "FALSE";is.singleExon "FALSE"
chr2	transdecoder	exon	231056894	231057041	.	+	.	transcript_id "DNTX_00140119";transcript_type "protein_coding";transcript_biotype "protein_coding";exon_number "1";gene_id "XLOC_017170";gene_name "PSMD1";class_code "=";oId "RPE_Fetal.Tissue_00369970";is.last "FALSE";is.first "TRUE";is.singleExon "FALSE"
chr2	transdecoder	exon	231061267	231061310	.	+	.	transcript_id "DNTX_00140119";transcript_type "protein_coding";transcript_biotype "protein_coding";exon_number "2";gene_id "XLOC_017170";gene_name "PSMD1";class_code "=";oId "RPE_Fetal.Tissue_00369970";is.last "FALSE";is.first "FALSE";is.singleExon "FALSE"
chr2	transdecoder	exon	231062248	231062321	.	+	.	transcript_id "DNTX_00140119";transcript_type "protein_coding";transcript_biotype "protein_coding";exon_number "3";gene_id "XLOC_017170";gene_name "PSMD1";class_code "=";oId "RPE_Fetal.Tissue_00369970";is.last "FALSE";is.first "FALSE";is.singleExon "FALSE"
chr2	transdecoder	exon	231062506	231062675	.	+	.	transcript_id "DNTX_00140119";transcript_type "protein_coding";transcript_biotype "protein_coding";exon_number "4";gene_id "XLOC_017170";gene_name "PSMD1";class_code "=";oId "RPE_Fetal.Tissue_00369970";is.last "FALSE";is.first "FALSE";is.singleExon "FALSE"
chr2	transdecoder	exon	231066906	231067111	.	+	.	transcript_id "DNTX_00140119";transcript_type "protein_coding";transcript_biotype "protein_coding";exon_number "5";gene_id "XLOC_017170";gene_name "PSMD1";class_code "=";oId "RPE_Fetal.Tissue_00369970";is.last "FALSE";is.first "FALSE";is.singleExon "FALSE"
chr2	transdecoder	exon	231070025	231070168	.	+	.	transcript_id "DNTX_00140119";transcript_type "protein_coding";transcript_biotype "protein_coding";exon_number "6";gene_id "XLOC_017170";gene_name "PSMD1";class_code "=";oId "RPE_Fetal.Tissue_00369970";is.last "FALSE";is.first "FALSE";is.singleExon "FALSE"
chr2	transdecoder	exon	231072189	231072415	.	+	.	transcript_id "DNTX_00140119";transcript_type "protein_coding";transcript_biotype "protein_coding";exon_number "7";gene_id "XLOC_017170";gene_name "PSMD1";class_code "=";oId "RPE_Fetal.Tissue_00369970";is.last "FALSE";is.first "FALSE";is.singleExon "FALSE"
chr2	transdecoder	exon	231075511	231075571	.	+	.	transcript_id "DNTX_00140119";transcript_type "protein_coding";transcript_biotype "protein_coding";exon_number "8";gene_id "XLOC_017170";gene_name "PSMD1";class_code "=";oId "RPE_Fetal.Tissue_00369970";is.last "FALSE";is.first "FALSE";is.singleExon "FALSE"
chr2	transdecoder	exon	231077034	231077162	.	+	.	transcript_id "DNTX_00140119";transcript_type "protein_coding";transcript_biotype "protein_coding";exon_number "9";gene_id "XLOC_017170";gene_name "PSMD1";class_code "=";oId "RPE_Fetal.Tissue_00369970";is.last "FALSE";is.first "FALSE";is.singleExon "FALSE"
chr2	transdecoder	exon	231078659	231078747	.	+	.	transcript_id "DNTX_00140119";transcript_type "protein_coding";transcript_biotype "protein_coding";exon_number "10";gene_id "XLOC_017170";gene_name "PSMD1";class_code "=";oId "RPE_Fetal.Tissue_00369970";is.last "FALSE";is.first "FALSE";is.singleExon "FALSE"
chr2	transdecoder	exon	231079536	231079614	.	+	.	transcript_id "DNTX_00140119";transcript_type "protein_coding";transcript_biotype "protein_coding";exon_number "11";gene_id "XLOC_017170";gene_name "PSMD1";class_code "=";oId "RPE_Fetal.Tissue_00369970";is.last "FALSE";is.first "FALSE";is.singleExon "FALSE"
chr2	transdecoder	exon	231080141	231080314	.	+	.	transcript_id "DNTX_00140119";transcript_type "protein_coding";transcript_biotype "protein_coding";exon_number "12";gene_id "XLOC_017170";gene_name "PSMD1";class_code "=";oId "RPE_Fetal.Tissue_00369970";is.last "FALSE";is.first "FALSE";is.singleExon "FALSE"
chr2	transdecoder	exon	231082883	231082994	.	+	.	transcript_id "DNTX_00140119";transcript_type "protein_coding";transcript_biotype "protein_coding";exon_number "13";gene_id "XLOC_017170";gene_name "PSMD1";class_code "=";oId "RPE_Fetal.Tissue_00369970";is.last "FALSE";is.first "FALSE";is.singleExon "FALSE"
chr2	transdecoder	exon	231083567	231083763	.	+	.	transcript_id "DNTX_00140119";transcript_type "protein_coding";transcript_biotype "protein_coding";exon_number "14";gene_id "XLOC_017170";gene_name "PSMD1";class_code "=";oId "RPE_Fetal.Tissue_00369970";is.last "FALSE";is.first "FALSE";is.singleExon "FALSE"
chr2	transdecoder	exon	231085019	231085114	.	+	.	transcript_id "DNTX_00140119";transcript_type "protein_coding";transcript_biotype "protein_coding";exon_number "15";gene_id "XLOC_017170";gene_name "PSMD1";class_code "=";oId "RPE_Fetal.Tissue_00369970";is.last "FALSE";is.first "FALSE";is.singleExon "FALSE"
chr2	transdecoder	exon	231087117	231087181	.	+	.	transcript_id "DNTX_00140119";transcript_type "protein_coding";transcript_biotype "protein_coding";exon_number "16";gene_id "XLOC_017170";gene_name "PSMD1";class_code "=";oId "RPE_Fetal.Tissue_00369970";is.last "FALSE";is.first "FALSE";is.singleExon "FALSE"
chr2	transdecoder	exon	231138736	231138850	.	+	.	transcript_id "DNTX_00140119";transcript_type "protein_coding";transcript_biotype "protein_coding";exon_number "17";gene_id "XLOC_017170";gene_name "PSMD1";class_code "=";oId "RPE_Fetal.Tissue_00369970";is.last "FALSE";is.first "FALSE";is.singleExon "FALSE"
chr2	transdecoder	exon	231146240	231146356	.	+	.	transcript_id "DNTX_00140119";transcript_type "protein_coding";transcript_biotype "protein_coding";exon_number "18";gene_id "XLOC_017170";gene_name "PSMD1";class_code "=";oId "RPE_Fetal.Tissue_00369970";is.last "FALSE";is.first "FALSE";is.singleExon "FALSE"
chr2	transdecoder	exon	231153564	231153666	.	+	.	transcript_id "DNTX_00140119";transcript_type "protein_coding";transcript_biotype "protein_coding";exon_number "19";gene_id "XLOC_017170";gene_name "PSMD1";class_code "=";oId "RPE_Fetal.Tissue_00369970";is.last "FALSE";is.first "FALSE";is.singleExon "FALSE"
chr2	transdecoder	exon	231161340	231161509	.	+	.	transcript_id "DNTX_00140119";transcript_type "protein_coding";transcript_biotype "protein_coding";exon_number "20";gene_id "XLOC_017170";gene_name "PSMD1";class_code "=";oId "RPE_Fetal.Tissue_00369970";is.last "FALSE";is.first "FALSE";is.singleExon "FALSE"
chr2	transdecoder	exon	231165200	231165286	.	+	.	transcript_id "DNTX_00140119";transcript_type "protein_coding";transcript_biotype "protein_coding";exon_number "21";gene_id "XLOC_017170";gene_name "PSMD1";class_code "=";oId "RPE_Fetal.Tissue_00369970";is.last "FALSE";is.first "FALSE";is.singleExon "FALSE"
chr2	transdecoder	exon	231165871	231166017	.	+	.	transcript_id "DNTX_00140119";transcript_type "protein_coding";transcript_biotype "protein_coding";exon_number "22";gene_id "XLOC_017170";gene_name "PSMD1";class_code "=";oId "RPE_Fetal.Tissue_00369970";is.last "FALSE";is.first "FALSE";is.singleExon "FALSE"
chr2	transdecoder	exon	231170566	231170712	.	+	.	transcript_id "DNTX_00140119";transcript_type "protein_coding";transcript_biotype "protein_coding";exon_number "23";gene_id "XLOC_017170";gene_name "PSMD1";class_code "=";oId "RPE_Fetal.Tissue_00369970";is.last "TRUE";is.first "FALSE";is.singleExon "FALSE"
chr2	transdecoder	five_prime_UTR	231056894	231057025	.	+	.	transcript_id "DNTX_00140119";transcript_type "protein_coding";transcript_biotype "protein_coding";gene_id "XLOC_017170";gene_name "PSMD1";class_code "=";oId "RPE_Fetal.Tissue_00369970";is.last "FALSE";is.first "FALSE";is.singleExon "FALSE"
chr2	transdecoder	start_codon	231057026	231057028	.	+	0	transcript_id "DNTX_00140119";transcript_type "protein_coding";transcript_biotype "protein_coding";gene_id "XLOC_017170";gene_name "PSMD1";class_code "=";oId "RPE_Fetal.Tissue_00369970";is.last "FALSE";is.first "FALSE";is.singleExon "FALSE"
chr2	transdecoder	CDS	231057026	231057041	.	+	0	transcript_id "DNTX_00140119";transcript_type "protein_coding";transcript_biotype "protein_coding";gene_id "XLOC_017170";gene_name "PSMD1";class_code "=";oId "RPE_Fetal.Tissue_00369970";is.last "FALSE";is.first "FALSE";is.singleExon "FALSE"
chr2	transdecoder	CDS	231061267	231061310	.	+	2	transcript_id "DNTX_00140119";transcript_type "protein_coding";transcript_biotype "protein_coding";gene_id "XLOC_017170";gene_name "PSMD1";class_code "=";oId "RPE_Fetal.Tissue_00369970";is.last "FALSE";is.first "FALSE";is.singleExon "FALSE"
chr2	transdecoder	CDS	231062248	231062321	.	+	0	transcript_id "DNTX_00140119";transcript_type "protein_coding";transcript_biotype "protein_coding";gene_id "XLOC_017170";gene_name "PSMD1";class_code "=";oId "RPE_Fetal.Tissue_00369970";is.last "FALSE";is.first "FALSE";is.singleExon "FALSE"
chr2	transdecoder	CDS	231062506	231062675	.	+	1	transcript_id "DNTX_00140119";transcript_type "protein_coding";transcript_biotype "protein_coding";gene_id "XLOC_017170";gene_name "PSMD1";class_code "=";oId "RPE_Fetal.Tissue_00369970";is.last "FALSE";is.first "FALSE";is.singleExon "FALSE"
chr2	transdecoder	CDS	231066906	231067111	.	+	2	transcript_id "DNTX_00140119";transcript_type "protein_coding";transcript_biotype "protein_coding";gene_id "XLOC_017170";gene_name "PSMD1";class_code "=";oId "RPE_Fetal.Tissue_00369970";is.last "FALSE";is.first "FALSE";is.singleExon "FALSE"
chr2	transdecoder	CDS	231070025	231070168	.	+	0	transcript_id "DNTX_00140119";transcript_type "protein_coding";transcript_biotype "protein_coding";gene_id "XLOC_017170";gene_name "PSMD1";class_code "=";oId "RPE_Fetal.Tissue_00369970";is.last "FALSE";is.first "FALSE";is.singleExon "FALSE"
chr2	transdecoder	CDS	231072189	231072415	.	+	0	transcript_id "DNTX_00140119";transcript_type "protein_coding";transcript_biotype "protein_coding";gene_id "XLOC_017170";gene_name "PSMD1";class_code "=";oId "RPE_Fetal.Tissue_00369970";is.last "FALSE";is.first "FALSE";is.singleExon "FALSE"
chr2	transdecoder	CDS	231075511	231075571	.	+	1	transcript_id "DNTX_00140119";transcript_type "protein_coding";transcript_biotype "protein_coding";gene_id "XLOC_017170";gene_name "PSMD1";class_code "=";oId "RPE_Fetal.Tissue_00369970";is.last "FALSE";is.first "FALSE";is.singleExon "FALSE"
chr2	transdecoder	CDS	231077034	231077162	.	+	0	transcript_id "DNTX_00140119";transcript_type "protein_coding";transcript_biotype "protein_coding";gene_id "XLOC_017170";gene_name "PSMD1";class_code "=";oId "RPE_Fetal.Tissue_00369970";is.last "FALSE";is.first "FALSE";is.singleExon "FALSE"
chr2	transdecoder	CDS	231078659	231078747	.	+	0	transcript_id "DNTX_00140119";transcript_type "protein_coding";transcript_biotype "protein_coding";gene_id "XLOC_017170";gene_name "PSMD1";class_code "=";oId "RPE_Fetal.Tissue_00369970";is.last "FALSE";is.first "FALSE";is.singleExon "FALSE"
chr2	transdecoder	CDS	231079536	231079614	.	+	1	transcript_id "DNTX_00140119";transcript_type "protein_coding";transcript_biotype "protein_coding";gene_id "XLOC_017170";gene_name "PSMD1";class_code "=";oId "RPE_Fetal.Tissue_00369970";is.last "FALSE";is.first "FALSE";is.singleExon "FALSE"
chr2	transdecoder	CDS	231080141	231080314	.	+	0	transcript_id "DNTX_00140119";transcript_type "protein_coding";transcript_biotype "protein_coding";gene_id "XLOC_017170";gene_name "PSMD1";class_code "=";oId "RPE_Fetal.Tissue_00369970";is.last "FALSE";is.first "FALSE";is.singleExon "FALSE"
chr2	transdecoder	CDS	231082883	231082994	.	+	0	transcript_id "DNTX_00140119";transcript_type "protein_coding";transcript_biotype "protein_coding";gene_id "XLOC_017170";gene_name "PSMD1";class_code "=";oId "RPE_Fetal.Tissue_00369970";is.last "FALSE";is.first "FALSE";is.singleExon "FALSE"
chr2	transdecoder	CDS	231083567	231083763	.	+	2	transcript_id "DNTX_00140119";transcript_type "protein_coding";transcript_biotype "protein_coding";gene_id "XLOC_017170";gene_name "PSMD1";class_code "=";oId "RPE_Fetal.Tissue_00369970";is.last "FALSE";is.first "FALSE";is.singleExon "FALSE"
chr2	transdecoder	CDS	231085019	231085114	.	+	0	transcript_id "DNTX_00140119";transcript_type "protein_coding";transcript_biotype "protein_coding";gene_id "XLOC_017170";gene_name "PSMD1";class_code "=";oId "RPE_Fetal.Tissue_00369970";is.last "FALSE";is.first "FALSE";is.singleExon "FALSE"
chr2	transdecoder	CDS	231087117	231087181	.	+	0	transcript_id "DNTX_00140119";transcript_type "protein_coding";transcript_biotype "protein_coding";gene_id "XLOC_017170";gene_name "PSMD1";class_code "=";oId "RPE_Fetal.Tissue_00369970";is.last "FALSE";is.first "FALSE";is.singleExon "FALSE"
chr2	transdecoder	CDS	231138736	231138850	.	+	1	transcript_id "DNTX_00140119";transcript_type "protein_coding";transcript_biotype "protein_coding";gene_id "XLOC_017170";gene_name "PSMD1";class_code "=";oId "RPE_Fetal.Tissue_00369970";is.last "FALSE";is.first "FALSE";is.singleExon "FALSE"
chr2	transdecoder	CDS	231146240	231146356	.	+	0	transcript_id "DNTX_00140119";transcript_type "protein_coding";transcript_biotype "protein_coding";gene_id "XLOC_017170";gene_name "PSMD1";class_code "=";oId "RPE_Fetal.Tissue_00369970";is.last "FALSE";is.first "FALSE";is.singleExon "FALSE"
chr2	transdecoder	CDS	231153564	231153666	.	+	0	transcript_id "DNTX_00140119";transcript_type "protein_coding";transcript_biotype "protein_coding";gene_id "XLOC_017170";gene_name "PSMD1";class_code "=";oId "RPE_Fetal.Tissue_00369970";is.last "FALSE";is.first "FALSE";is.singleExon "FALSE"
chr2	transdecoder	CDS	231161340	231161509	.	+	2	transcript_id "DNTX_00140119";transcript_type "protein_coding";transcript_biotype "protein_coding";gene_id "XLOC_017170";gene_name "PSMD1";class_code "=";oId "RPE_Fetal.Tissue_00369970";is.last "FALSE";is.first "FALSE";is.singleExon "FALSE"
chr2	transdecoder	CDS	231165200	231165286	.	+	0	transcript_id "DNTX_00140119";transcript_type "protein_coding";transcript_biotype "protein_coding";gene_id "XLOC_017170";gene_name "PSMD1";class_code "=";oId "RPE_Fetal.Tissue_00369970";is.last "FALSE";is.first "FALSE";is.singleExon "FALSE"
chr2	transdecoder	CDS	231165871	231166017	.	+	0	transcript_id "DNTX_00140119";transcript_type "protein_coding";transcript_biotype "protein_coding";gene_id "XLOC_017170";gene_name "PSMD1";class_code "=";oId "RPE_Fetal.Tissue_00369970";is.last "FALSE";is.first "FALSE";is.singleExon "FALSE"
chr2	transdecoder	CDS	231170566	231170709	.	+	0	transcript_id "DNTX_00140119";transcript_type "protein_coding";transcript_biotype "protein_coding";gene_id "XLOC_017170";gene_name "PSMD1";class_code "=";oId "RPE_Fetal.Tissue_00369970";is.last "FALSE";is.first "FALSE";is.singleExon "FALSE"
chr2	transdecoder	stop_codon	231170710	231170712	.	+	0	transcript_id "DNTX_00140119";transcript_type "protein_coding";transcript_biotype "protein_coding";gene_id "XLOC_017170";gene_name "PSMD1";class_code "=";oId "RPE_Fetal.Tissue_00369970";is.last "FALSE";is.first "FALSE";is.singleExon "FALSE"
chr2	StringTie	transcript	231056946	231077156	.	+	.	transcript_id "DNTX_00148494";transcript_type "noncoding";transcript_biotype "noncoding";gene_id "XLOC_017170";gene_name "PSMD1";class_code "c";oId "Cornea_Adult.Tissue_00418104";is.last "FALSE";is.first "FALSE";is.singleExon "FALSE"
chr2	StringTie	exon	231056946	231057041	.	+	.	transcript_id "DNTX_00148494";transcript_type "noncoding";transcript_biotype "noncoding";exon_number "1";gene_id "XLOC_017170";gene_name "PSMD1";class_code "c";oId "Cornea_Adult.Tissue_00418104";is.last "FALSE";novel_exon_id "nvl_exon124360";novel_exon_type "novel_TSS";is.first "TRUE";is.singleExon "FALSE"
chr2	StringTie	exon	231061267	231061310	.	+	.	transcript_id "DNTX_00148494";transcript_type "noncoding";transcript_biotype "noncoding";exon_number "2";gene_id "XLOC_017170";gene_name "PSMD1";class_code "c";oId "Cornea_Adult.Tissue_00418104";is.last "FALSE";is.first "FALSE";is.singleExon "FALSE"
chr2	StringTie	exon	231062248	231062321	.	+	.	transcript_id "DNTX_00148494";transcript_type "noncoding";transcript_biotype "noncoding";exon_number "3";gene_id "XLOC_017170";gene_name "PSMD1";class_code "c";oId "Cornea_Adult.Tissue_00418104";is.last "FALSE";is.first "FALSE";is.singleExon "FALSE"
chr2	StringTie	exon	231062506	231062675	.	+	.	transcript_id "DNTX_00148494";transcript_type "noncoding";transcript_biotype "noncoding";exon_number "4";gene_id "XLOC_017170";gene_name "PSMD1";class_code "c";oId "Cornea_Adult.Tissue_00418104";is.last "FALSE";is.first "FALSE";is.singleExon "FALSE"
chr2	StringTie	exon	231066906	231067111	.	+	.	transcript_id "DNTX_00148494";transcript_type "noncoding";transcript_biotype "noncoding";exon_number "5";gene_id "XLOC_017170";gene_name "PSMD1";class_code "c";oId "Cornea_Adult.Tissue_00418104";is.last "FALSE";is.first "FALSE";is.singleExon "FALSE"
chr2	StringTie	exon	231070025	231070168	.	+	.	transcript_id "DNTX_00148494";transcript_type "noncoding";transcript_biotype "noncoding";exon_number "6";gene_id "XLOC_017170";gene_name "PSMD1";class_code "c";oId "Cornea_Adult.Tissue_00418104";is.last "FALSE";is.first "FALSE";is.singleExon "FALSE"
chr2	StringTie	exon	231072189	231072415	.	+	.	transcript_id "DNTX_00148494";transcript_type "noncoding";transcript_biotype "noncoding";exon_number "7";gene_id "XLOC_017170";gene_name "PSMD1";class_code "c";oId "Cornea_Adult.Tissue_00418104";is.last "FALSE";is.first "FALSE";is.singleExon "FALSE"
chr2	StringTie	exon	231075511	231075571	.	+	.	transcript_id "DNTX_00148494";transcript_type "noncoding";transcript_biotype "noncoding";exon_number "8";gene_id "XLOC_017170";gene_name "PSMD1";class_code "c";oId "Cornea_Adult.Tissue_00418104";is.last "FALSE";is.first "FALSE";is.singleExon "FALSE"
chr2	StringTie	exon	231077034	231077156	.	+	.	transcript_id "DNTX_00148494";transcript_type "noncoding";transcript_biotype "noncoding";exon_number "9";gene_id "XLOC_017170";gene_name "PSMD1";class_code "c";oId "Cornea_Adult.Tissue_00418104";is.last "TRUE";novel_exon_id "nvl_exon124361";novel_exon_type "novel_TES";is.first "FALSE";is.singleExon "FALSE"
chr2	StringTie	transcript	231057035	231165269	.	+	.	transcript_id "DNTX_00140120";transcript_type "noncoding";transcript_biotype "noncoding";gene_id "XLOC_017170";gene_name "PSMD1";class_code "c";oId "RPE_Fetal.Tissue_00389413";is.last "FALSE";is.first "FALSE";is.singleExon "FALSE"
chr2	StringTie	exon	231057035	231057041	.	+	.	transcript_id "DNTX_00140120";transcript_type "noncoding";transcript_biotype "noncoding";exon_number "1";gene_id "XLOC_017170";gene_name "PSMD1";class_code "c";oId "RPE_Fetal.Tissue_00389413";is.last "FALSE";novel_exon_id "nvl_exon124362";novel_exon_type "novel_TSS";is.first "TRUE";is.singleExon "FALSE"
chr2	StringTie	exon	231061267	231061310	.	+	.	transcript_id "DNTX_00140120";transcript_type "noncoding";transcript_biotype "noncoding";exon_number "2";gene_id "XLOC_017170";gene_name "PSMD1";class_code "c";oId "RPE_Fetal.Tissue_00389413";is.last "FALSE";is.first "FALSE";is.singleExon "FALSE"
chr2	StringTie	exon	231062248	231062321	.	+	.	transcript_id "DNTX_00140120";transcript_type "noncoding";transcript_biotype "noncoding";exon_number "3";gene_id "XLOC_017170";gene_name "PSMD1";class_code "c";oId "RPE_Fetal.Tissue_00389413";is.last "FALSE";is.first "FALSE";is.singleExon "FALSE"
chr2	StringTie	exon	231062506	231062675	.	+	.	transcript_id "DNTX_00140120";transcript_type "noncoding";transcript_biotype "noncoding";exon_number "4";gene_id "XLOC_017170";gene_name "PSMD1";class_code "c";oId "RPE_Fetal.Tissue_00389413";is.last "FALSE";is.first "FALSE";is.singleExon "FALSE"
chr2	StringTie	exon	231066906	231067111	.	+	.	transcript_id "DNTX_00140120";transcript_type "noncoding";transcript_biotype "noncoding";exon_number "5";gene_id "XLOC_017170";gene_name "PSMD1";class_code "c";oId "RPE_Fetal.Tissue_00389413";is.last "FALSE";is.first "FALSE";is.singleExon "FALSE"
chr2	StringTie	exon	231070025	231070168	.	+	.	transcript_id "DNTX_00140120";transcript_type "noncoding";transcript_biotype "noncoding";exon_number "6";gene_id "XLOC_017170";gene_name "PSMD1";class_code "c";oId "RPE_Fetal.Tissue_00389413";is.last "FALSE";is.first "FALSE";is.singleExon "FALSE"
chr2	StringTie	exon	231072189	231072415	.	+	.	transcript_id "DNTX_00140120";transcript_type "noncoding";transcript_biotype "noncoding";exon_number "7";gene_id "XLOC_017170";gene_name "PSMD1";class_code "c";oId "RPE_Fetal.Tissue_00389413";is.last "FALSE";is.first "FALSE";is.singleExon "FALSE"
chr2	StringTie	exon	231075511	231075571	.	+	.	transcript_id "DNTX_00140120";transcript_type "noncoding";transcript_biotype "noncoding";exon_number "8";gene_id "XLOC_017170";gene_name "PSMD1";class_code "c";oId "RPE_Fetal.Tissue_00389413";is.last "FALSE";is.first "FALSE";is.singleExon "FALSE"
chr2	StringTie	exon	231077034	231077162	.	+	.	transcript_id "DNTX_00140120";transcript_type "noncoding";transcript_biotype "noncoding";exon_number "9";gene_id "XLOC_017170";gene_name "PSMD1";class_code "c";oId "RPE_Fetal.Tissue_00389413";is.last "FALSE";is.first "FALSE";is.singleExon "FALSE"
chr2	StringTie	exon	231078659	231078747	.	+	.	transcript_id "DNTX_00140120";transcript_type "noncoding";transcript_biotype "noncoding";exon_number "10";gene_id "XLOC_017170";gene_name "PSMD1";class_code "c";oId "RPE_Fetal.Tissue_00389413";is.last "FALSE";is.first "FALSE";is.singleExon "FALSE"
chr2	StringTie	exon	231079536	231079614	.	+	.	transcript_id "DNTX_00140120";transcript_type "noncoding";transcript_biotype "noncoding";exon_number "11";gene_id "XLOC_017170";gene_name "PSMD1";class_code "c";oId "RPE_Fetal.Tissue_00389413";is.last "FALSE";is.first "FALSE";is.singleExon "FALSE"
chr2	StringTie	exon	231080141	231080314	.	+	.	transcript_id "DNTX_00140120";transcript_type "noncoding";transcript_biotype "noncoding";exon_number "12";gene_id "XLOC_017170";gene_name "PSMD1";class_code "c";oId "RPE_Fetal.Tissue_00389413";is.last "FALSE";is.first "FALSE";is.singleExon "FALSE"
chr2	StringTie	exon	231082883	231082994	.	+	.	transcript_id "DNTX_00140120";transcript_type "noncoding";transcript_biotype "noncoding";exon_number "13";gene_id "XLOC_017170";gene_name "PSMD1";class_code "c";oId "RPE_Fetal.Tissue_00389413";is.last "FALSE";is.first "FALSE";is.singleExon "FALSE"
chr2	StringTie	exon	231083567	231083763	.	+	.	transcript_id "DNTX_00140120";transcript_type "noncoding";transcript_biotype "noncoding";exon_number "14";gene_id "XLOC_017170";gene_name "PSMD1";class_code "c";oId "RPE_Fetal.Tissue_00389413";is.last "FALSE";is.first "FALSE";is.singleExon "FALSE"
chr2	StringTie	exon	231085019	231085114	.	+	.	transcript_id "DNTX_00140120";transcript_type "noncoding";transcript_biotype "noncoding";exon_number "15";gene_id "XLOC_017170";gene_name "PSMD1";class_code "c";oId "RPE_Fetal.Tissue_00389413";is.last "FALSE";is.first "FALSE";is.singleExon "FALSE"
chr2	StringTie	exon	231087117	231087181	.	+	.	transcript_id "DNTX_00140120";transcript_type "noncoding";transcript_biotype "noncoding";exon_number "16";gene_id "XLOC_017170";gene_name "PSMD1";class_code "c";oId "RPE_Fetal.Tissue_00389413";is.last "FALSE";is.first "FALSE";is.singleExon "FALSE"
chr2	StringTie	exon	231138736	231138850	.	+	.	transcript_id "DNTX_00140120";transcript_type "noncoding";transcript_biotype "noncoding";exon_number "17";gene_id "XLOC_017170";gene_name "PSMD1";class_code "c";oId "RPE_Fetal.Tissue_00389413";is.last "FALSE";is.first "FALSE";is.singleExon "FALSE"
chr2	StringTie	exon	231146240	231146356	.	+	.	transcript_id "DNTX_00140120";transcript_type "noncoding";transcript_biotype "noncoding";exon_number "18";gene_id "XLOC_017170";gene_name "PSMD1";class_code "c";oId "RPE_Fetal.Tissue_00389413";is.last "FALSE";is.first "FALSE";is.singleExon "FALSE"
chr2	StringTie	exon	231153564	231153666	.	+	.	transcript_id "DNTX_00140120";transcript_type "noncoding";transcript_biotype "noncoding";exon_number "19";gene_id "XLOC_017170";gene_name "PSMD1";class_code "c";oId "RPE_Fetal.Tissue_00389413";is.last "FALSE";is.first "FALSE";is.singleExon "FALSE"
chr2	StringTie	exon	231161340	231161509	.	+	.	transcript_id "DNTX_00140120";transcript_type "noncoding";transcript_biotype "noncoding";exon_number "20";gene_id "XLOC_017170";gene_name "PSMD1";class_code "c";oId "RPE_Fetal.Tissue_00389413";is.last "FALSE";is.first "FALSE";is.singleExon "FALSE"
chr2	StringTie	exon	231163635	231163727	.	+	.	transcript_id "DNTX_00140120";transcript_type "noncoding";transcript_biotype "noncoding";exon_number "21";gene_id "XLOC_017170";gene_name "PSMD1";class_code "c";oId "RPE_Fetal.Tissue_00389413";is.last "FALSE";is.first "FALSE";is.singleExon "FALSE"
chr2	StringTie	exon	231165200	231165269	.	+	.	transcript_id "DNTX_00140120";transcript_type "noncoding";transcript_biotype "noncoding";exon_number "22";gene_id "XLOC_017170";gene_name "PSMD1";class_code "c";oId "RPE_Fetal.Tissue_00389413";is.last "TRUE";novel_exon_id "nvl_exon124363";novel_exon_type "novel_TES";is.first "FALSE";is.singleExon "FALSE"
chr2	StringTie	transcript	231061271	231172760	.	+	.	transcript_id "DNTX_00140121";transcript_type "noncoding";transcript_biotype "noncoding";gene_id "XLOC_017170";gene_name "PSMD1";class_code "c";oId "RPE_Fetal.Tissue_00394258";is.last "FALSE";is.first "FALSE";is.singleExon "FALSE"
chr2	StringTie	exon	231061271	231061310	.	+	.	transcript_id "DNTX_00140121";transcript_type "noncoding";transcript_biotype "noncoding";exon_number "1";gene_id "XLOC_017170";gene_name "PSMD1";class_code "c";oId "RPE_Fetal.Tissue_00394258";is.last "FALSE";novel_exon_id "nvl_exon124364";novel_exon_type "novel_TSS";is.first "TRUE";is.singleExon "FALSE"
chr2	StringTie	exon	231062248	231062321	.	+	.	transcript_id "DNTX_00140121";transcript_type "noncoding";transcript_biotype "noncoding";exon_number "2";gene_id "XLOC_017170";gene_name "PSMD1";class_code "c";oId "RPE_Fetal.Tissue_00394258";is.last "FALSE";is.first "FALSE";is.singleExon "FALSE"
chr2	StringTie	exon	231062506	231062675	.	+	.	transcript_id "DNTX_00140121";transcript_type "noncoding";transcript_biotype "noncoding";exon_number "3";gene_id "XLOC_017170";gene_name "PSMD1";class_code "c";oId "RPE_Fetal.Tissue_00394258";is.last "FALSE";is.first "FALSE";is.singleExon "FALSE"
chr2	StringTie	exon	231066906	231067111	.	+	.	transcript_id "DNTX_00140121";transcript_type "noncoding";transcript_biotype "noncoding";exon_number "4";gene_id "XLOC_017170";gene_name "PSMD1";class_code "c";oId "RPE_Fetal.Tissue_00394258";is.last "FALSE";is.first "FALSE";is.singleExon "FALSE"
chr2	StringTie	exon	231070025	231070168	.	+	.	transcript_id "DNTX_00140121";transcript_type "noncoding";transcript_biotype "noncoding";exon_number "5";gene_id "XLOC_017170";gene_name "PSMD1";class_code "c";oId "RPE_Fetal.Tissue_00394258";is.last "FALSE";is.first "FALSE";is.singleExon "FALSE"
chr2	StringTie	exon	231072189	231072415	.	+	.	transcript_id "DNTX_00140121";transcript_type "noncoding";transcript_biotype "noncoding";exon_number "6";gene_id "XLOC_017170";gene_name "PSMD1";class_code "c";oId "RPE_Fetal.Tissue_00394258";is.last "FALSE";is.first "FALSE";is.singleExon "FALSE"
chr2	StringTie	exon	231075511	231075571	.	+	.	transcript_id "DNTX_00140121";transcript_type "noncoding";transcript_biotype "noncoding";exon_number "7";gene_id "XLOC_017170";gene_name "PSMD1";class_code "c";oId "RPE_Fetal.Tissue_00394258";is.last "FALSE";is.first "FALSE";is.singleExon "FALSE"
chr2	StringTie	exon	231077034	231077162	.	+	.	transcript_id "DNTX_00140121";transcript_type "noncoding";transcript_biotype "noncoding";exon_number "8";gene_id "XLOC_017170";gene_name "PSMD1";class_code "c";oId "RPE_Fetal.Tissue_00394258";is.last "FALSE";is.first "FALSE";is.singleExon "FALSE"
chr2	StringTie	exon	231078659	231078747	.	+	.	transcript_id "DNTX_00140121";transcript_type "noncoding";transcript_biotype "noncoding";exon_number "9";gene_id "XLOC_017170";gene_name "PSMD1";class_code "c";oId "RPE_Fetal.Tissue_00394258";is.last "FALSE";is.first "FALSE";is.singleExon "FALSE"
chr2	StringTie	exon	231079536	231079614	.	+	.	transcript_id "DNTX_00140121";transcript_type "noncoding";transcript_biotype "noncoding";exon_number "10";gene_id "XLOC_017170";gene_name "PSMD1";class_code "c";oId "RPE_Fetal.Tissue_00394258";is.last "FALSE";is.first "FALSE";is.singleExon "FALSE"
chr2	StringTie	exon	231080141	231080314	.	+	.	transcript_id "DNTX_00140121";transcript_type "noncoding";transcript_biotype "noncoding";exon_number "11";gene_id "XLOC_017170";gene_name "PSMD1";class_code "c";oId "RPE_Fetal.Tissue_00394258";is.last "FALSE";is.first "FALSE";is.singleExon "FALSE"
chr2	StringTie	exon	231082883	231082994	.	+	.	transcript_id "DNTX_00140121";transcript_type "noncoding";transcript_biotype "noncoding";exon_number "12";gene_id "XLOC_017170";gene_name "PSMD1";class_code "c";oId "RPE_Fetal.Tissue_00394258";is.last "FALSE";is.first "FALSE";is.singleExon "FALSE"
chr2	StringTie	exon	231083567	231083763	.	+	.	transcript_id "DNTX_00140121";transcript_type "noncoding";transcript_biotype "noncoding";exon_number "13";gene_id "XLOC_017170";gene_name "PSMD1";class_code "c";oId "RPE_Fetal.Tissue_00394258";is.last "FALSE";is.first "FALSE";is.singleExon "FALSE"
chr2	StringTie	exon	231085019	231085114	.	+	.	transcript_id "DNTX_00140121";transcript_type "noncoding";transcript_biotype "noncoding";exon_number "14";gene_id "XLOC_017170";gene_name "PSMD1";class_code "c";oId "RPE_Fetal.Tissue_00394258";is.last "FALSE";is.first "FALSE";is.singleExon "FALSE"
chr2	StringTie	exon	231087117	231087181	.	+	.	transcript_id "DNTX_00140121";transcript_type "noncoding";transcript_biotype "noncoding";exon_number "15";gene_id "XLOC_017170";gene_name "PSMD1";class_code "c";oId "RPE_Fetal.Tissue_00394258";is.last "FALSE";is.first "FALSE";is.singleExon "FALSE"
chr2	StringTie	exon	231138736	231138850	.	+	.	transcript_id "DNTX_00140121";transcript_type "noncoding";transcript_biotype "noncoding";exon_number "16";gene_id "XLOC_017170";gene_name "PSMD1";class_code "c";oId "RPE_Fetal.Tissue_00394258";is.last "FALSE";is.first "FALSE";is.singleExon "FALSE"
chr2	StringTie	exon	231146240	231146356	.	+	.	transcript_id "DNTX_00140121";transcript_type "noncoding";transcript_biotype "noncoding";exon_number "17";gene_id "XLOC_017170";gene_name "PSMD1";class_code "c";oId "RPE_Fetal.Tissue_00394258";is.last "FALSE";is.first "FALSE";is.singleExon "FALSE"
chr2	StringTie	exon	231153564	231153666	.	+	.	transcript_id "DNTX_00140121";transcript_type "noncoding";transcript_biotype "noncoding";exon_number "18";gene_id "XLOC_017170";gene_name "PSMD1";class_code "c";oId "RPE_Fetal.Tissue_00394258";is.last "FALSE";is.first "FALSE";is.singleExon "FALSE"
chr2	StringTie	exon	231161340	231161509	.	+	.	transcript_id "DNTX_00140121";transcript_type "noncoding";transcript_biotype "noncoding";exon_number "19";gene_id "XLOC_017170";gene_name "PSMD1";class_code "c";oId "RPE_Fetal.Tissue_00394258";is.last "FALSE";is.first "FALSE";is.singleExon "FALSE"
chr2	StringTie	exon	231163635	231163727	.	+	.	transcript_id "DNTX_00140121";transcript_type "noncoding";transcript_biotype "noncoding";exon_number "20";gene_id "XLOC_017170";gene_name "PSMD1";class_code "c";oId "RPE_Fetal.Tissue_00394258";is.last "FALSE";is.first "FALSE";is.singleExon "FALSE"
chr2	StringTie	exon	231165200	231165286	.	+	.	transcript_id "DNTX_00140121";transcript_type "noncoding";transcript_biotype "noncoding";exon_number "21";gene_id "XLOC_017170";gene_name "PSMD1";class_code "c";oId "RPE_Fetal.Tissue_00394258";is.last "FALSE";is.first "FALSE";is.singleExon "FALSE"
chr2	StringTie	exon	231165871	231166017	.	+	.	transcript_id "DNTX_00140121";transcript_type "noncoding";transcript_biotype "noncoding";exon_number "22";gene_id "XLOC_017170";gene_name "PSMD1";class_code "c";oId "RPE_Fetal.Tissue_00394258";is.last "FALSE";is.first "FALSE";is.singleExon "FALSE"
chr2	StringTie	exon	231170566	231170721	.	+	.	transcript_id "DNTX_00140121";transcript_type "noncoding";transcript_biotype "noncoding";exon_number "23";gene_id "XLOC_017170";gene_name "PSMD1";class_code "c";oId "RPE_Fetal.Tissue_00394258";is.last "FALSE";is.first "FALSE";is.singleExon "FALSE"
chr2	StringTie	exon	231172535	231172760	.	+	.	transcript_id "DNTX_00140121";transcript_type "noncoding";transcript_biotype "noncoding";exon_number "24";gene_id "XLOC_017170";gene_name "PSMD1";class_code "c";oId "RPE_Fetal.Tissue_00394258";is.last "TRUE";is.first "FALSE";is.singleExon "FALSE"
chr2	StringTie	transcript	231062260	231172760	.	+	.	transcript_id "DNTX_00140122";transcript_type "noncoding";transcript_biotype "noncoding";gene_id "XLOC_017170";gene_name "PSMD1";class_code "c";oId "RPE_Fetal.Tissue_00393106";is.last "FALSE";is.first "FALSE";is.singleExon "FALSE"
chr2	StringTie	exon	231062260	231062321	.	+	.	transcript_id "DNTX_00140122";transcript_type "noncoding";transcript_biotype "noncoding";exon_number "1";gene_id "XLOC_017170";gene_name "PSMD1";class_code "c";oId "RPE_Fetal.Tissue_00393106";is.last "FALSE";novel_exon_id "nvl_exon124365";novel_exon_type "novel_TSS";is.first "TRUE";is.singleExon "FALSE"
chr2	StringTie	exon	231062506	231062675	.	+	.	transcript_id "DNTX_00140122";transcript_type "noncoding";transcript_biotype "noncoding";exon_number "2";gene_id "XLOC_017170";gene_name "PSMD1";class_code "c";oId "RPE_Fetal.Tissue_00393106";is.last "FALSE";is.first "FALSE";is.singleExon "FALSE"
chr2	StringTie	exon	231066906	231067111	.	+	.	transcript_id "DNTX_00140122";transcript_type "noncoding";transcript_biotype "noncoding";exon_number "3";gene_id "XLOC_017170";gene_name "PSMD1";class_code "c";oId "RPE_Fetal.Tissue_00393106";is.last "FALSE";is.first "FALSE";is.singleExon "FALSE"
chr2	StringTie	exon	231070025	231070168	.	+	.	transcript_id "DNTX_00140122";transcript_type "noncoding";transcript_biotype "noncoding";exon_number "4";gene_id "XLOC_017170";gene_name "PSMD1";class_code "c";oId "RPE_Fetal.Tissue_00393106";is.last "FALSE";is.first "FALSE";is.singleExon "FALSE"
chr2	StringTie	exon	231072189	231072415	.	+	.	transcript_id "DNTX_00140122";transcript_type "noncoding";transcript_biotype "noncoding";exon_number "5";gene_id "XLOC_017170";gene_name "PSMD1";class_code "c";oId "RPE_Fetal.Tissue_00393106";is.last "FALSE";is.first "FALSE";is.singleExon "FALSE"
chr2	StringTie	exon	231075511	231075571	.	+	.	transcript_id "DNTX_00140122";transcript_type "noncoding";transcript_biotype "noncoding";exon_number "6";gene_id "XLOC_017170";gene_name "PSMD1";class_code "c";oId "RPE_Fetal.Tissue_00393106";is.last "FALSE";is.first "FALSE";is.singleExon "FALSE"
chr2	StringTie	exon	231077034	231077162	.	+	.	transcript_id "DNTX_00140122";transcript_type "noncoding";transcript_biotype "noncoding";exon_number "7";gene_id "XLOC_017170";gene_name "PSMD1";class_code "c";oId "RPE_Fetal.Tissue_00393106";is.last "FALSE";is.first "FALSE";is.singleExon "FALSE"
chr2	StringTie	exon	231078659	231078747	.	+	.	transcript_id "DNTX_00140122";transcript_type "noncoding";transcript_biotype "noncoding";exon_number "8";gene_id "XLOC_017170";gene_name "PSMD1";class_code "c";oId "RPE_Fetal.Tissue_00393106";is.last "FALSE";is.first "FALSE";is.singleExon "FALSE"
chr2	StringTie	exon	231079536	231079614	.	+	.	transcript_id "DNTX_00140122";transcript_type "noncoding";transcript_biotype "noncoding";exon_number "9";gene_id "XLOC_017170";gene_name "PSMD1";class_code "c";oId "RPE_Fetal.Tissue_00393106";is.last "FALSE";is.first "FALSE";is.singleExon "FALSE"
chr2	StringTie	exon	231080141	231080314	.	+	.	transcript_id "DNTX_00140122";transcript_type "noncoding";transcript_biotype "noncoding";exon_number "10";gene_id "XLOC_017170";gene_name "PSMD1";class_code "c";oId "RPE_Fetal.Tissue_00393106";is.last "FALSE";is.first "FALSE";is.singleExon "FALSE"
chr2	StringTie	exon	231082883	231082994	.	+	.	transcript_id "DNTX_00140122";transcript_type "noncoding";transcript_biotype "noncoding";exon_number "11";gene_id "XLOC_017170";gene_name "PSMD1";class_code "c";oId "RPE_Fetal.Tissue_00393106";is.last "FALSE";is.first "FALSE";is.singleExon "FALSE"
chr2	StringTie	exon	231083567	231083763	.	+	.	transcript_id "DNTX_00140122";transcript_type "noncoding";transcript_biotype "noncoding";exon_number "12";gene_id "XLOC_017170";gene_name "PSMD1";class_code "c";oId "RPE_Fetal.Tissue_00393106";is.last "FALSE";is.first "FALSE";is.singleExon "FALSE"
chr2	StringTie	exon	231085019	231085114	.	+	.	transcript_id "DNTX_00140122";transcript_type "noncoding";transcript_biotype "noncoding";exon_number "13";gene_id "XLOC_017170";gene_name "PSMD1";class_code "c";oId "RPE_Fetal.Tissue_00393106";is.last "FALSE";is.first "FALSE";is.singleExon "FALSE"
chr2	StringTie	exon	231087117	231087181	.	+	.	transcript_id "DNTX_00140122";transcript_type "noncoding";transcript_biotype "noncoding";exon_number "14";gene_id "XLOC_017170";gene_name "PSMD1";class_code "c";oId "RPE_Fetal.Tissue_00393106";is.last "FALSE";is.first "FALSE";is.singleExon "FALSE"
chr2	StringTie	exon	231138736	231138850	.	+	.	transcript_id "DNTX_00140122";transcript_type "noncoding";transcript_biotype "noncoding";exon_number "15";gene_id "XLOC_017170";gene_name "PSMD1";class_code "c";oId "RPE_Fetal.Tissue_00393106";is.last "FALSE";is.first "FALSE";is.singleExon "FALSE"
chr2	StringTie	exon	231146240	231146356	.	+	.	transcript_id "DNTX_00140122";transcript_type "noncoding";transcript_biotype "noncoding";exon_number "16";gene_id "XLOC_017170";gene_name "PSMD1";class_code "c";oId "RPE_Fetal.Tissue_00393106";is.last "FALSE";is.first "FALSE";is.singleExon "FALSE"
chr2	StringTie	exon	231153564	231153666	.	+	.	transcript_id "DNTX_00140122";transcript_type "noncoding";transcript_biotype "noncoding";exon_number "17";gene_id "XLOC_017170";gene_name "PSMD1";class_code "c";oId "RPE_Fetal.Tissue_00393106";is.last "FALSE";is.first "FALSE";is.singleExon "FALSE"
chr2	StringTie	exon	231161340	231161509	.	+	.	transcript_id "DNTX_00140122";transcript_type "noncoding";transcript_biotype "noncoding";exon_number "18";gene_id "XLOC_017170";gene_name "PSMD1";class_code "c";oId "RPE_Fetal.Tissue_00393106";is.last "FALSE";is.first "FALSE";is.singleExon "FALSE"
chr2	StringTie	exon	231163635	231163727	.	+	.	transcript_id "DNTX_00140122";transcript_type "noncoding";transcript_biotype "noncoding";exon_number "19";gene_id "XLOC_017170";gene_name "PSMD1";class_code "c";oId "RPE_Fetal.Tissue_00393106";is.last "FALSE";is.first "FALSE";is.singleExon "FALSE"
chr2	StringTie	exon	231165200	231165286	.	+	.	transcript_id "DNTX_00140122";transcript_type "noncoding";transcript_biotype "noncoding";exon_number "20";gene_id "XLOC_017170";gene_name "PSMD1";class_code "c";oId "RPE_Fetal.Tissue_00393106";is.last "FALSE";is.first "FALSE";is.singleExon "FALSE"
chr2	StringTie	exon	231165871	231166017	.	+	.	transcript_id "DNTX_00140122";transcript_type "noncoding";transcript_biotype "noncoding";exon_number "21";gene_id "XLOC_017170";gene_name "PSMD1";class_code "c";oId "RPE_Fetal.Tissue_00393106";is.last "FALSE";is.first "FALSE";is.singleExon "FALSE"
chr2	StringTie	exon	231170566	231170721	.	+	.	transcript_id "DNTX_00140122";transcript_type "noncoding";transcript_biotype "noncoding";exon_number "22";gene_id "XLOC_017170";gene_name "PSMD1";class_code "c";oId "RPE_Fetal.Tissue_00393106";is.last "FALSE";is.first "FALSE";is.singleExon "FALSE"
chr2	StringTie	exon	231172535	231172760	.	+	.	transcript_id "DNTX_00140122";transcript_type "noncoding";transcript_biotype "noncoding";exon_number "23";gene_id "XLOC_017170";gene_name "PSMD1";class_code "c";oId "RPE_Fetal.Tissue_00393106";is.last "TRUE";is.first "FALSE";is.singleExon "FALSE"
chr2	StringTie	transcript	231062518	231163710	.	+	.	transcript_id "DNTX_00140123";transcript_type "noncoding";transcript_biotype "noncoding";gene_id "XLOC_017170";gene_name "PSMD1";class_code "c";oId "RPE_Fetal.Tissue_00380699";is.last "FALSE";is.first "FALSE";is.singleExon "FALSE"
chr2	StringTie	exon	231062518	231062675	.	+	.	transcript_id "DNTX_00140123";transcript_type "noncoding";transcript_biotype "noncoding";exon_number "1";gene_id "XLOC_017170";gene_name "PSMD1";class_code "c";oId "RPE_Fetal.Tissue_00380699";is.last "FALSE";novel_exon_id "nvl_exon124366";novel_exon_type "novel_TSS";is.first "TRUE";is.singleExon "FALSE"
chr2	StringTie	exon	231066906	231067111	.	+	.	transcript_id "DNTX_00140123";transcript_type "noncoding";transcript_biotype "noncoding";exon_number "2";gene_id "XLOC_017170";gene_name "PSMD1";class_code "c";oId "RPE_Fetal.Tissue_00380699";is.last "FALSE";is.first "FALSE";is.singleExon "FALSE"
chr2	StringTie	exon	231070025	231070168	.	+	.	transcript_id "DNTX_00140123";transcript_type "noncoding";transcript_biotype "noncoding";exon_number "3";gene_id "XLOC_017170";gene_name "PSMD1";class_code "c";oId "RPE_Fetal.Tissue_00380699";is.last "FALSE";is.first "FALSE";is.singleExon "FALSE"
chr2	StringTie	exon	231072189	231072415	.	+	.	transcript_id "DNTX_00140123";transcript_type "noncoding";transcript_biotype "noncoding";exon_number "4";gene_id "XLOC_017170";gene_name "PSMD1";class_code "c";oId "RPE_Fetal.Tissue_00380699";is.last "FALSE";is.first "FALSE";is.singleExon "FALSE"
chr2	StringTie	exon	231075511	231075571	.	+	.	transcript_id "DNTX_00140123";transcript_type "noncoding";transcript_biotype "noncoding";exon_number "5";gene_id "XLOC_017170";gene_name "PSMD1";class_code "c";oId "RPE_Fetal.Tissue_00380699";is.last "FALSE";is.first "FALSE";is.singleExon "FALSE"
chr2	StringTie	exon	231077034	231077162	.	+	.	transcript_id "DNTX_00140123";transcript_type "noncoding";transcript_biotype "noncoding";exon_number "6";gene_id "XLOC_017170";gene_name "PSMD1";class_code "c";oId "RPE_Fetal.Tissue_00380699";is.last "FALSE";is.first "FALSE";is.singleExon "FALSE"
chr2	StringTie	exon	231078659	231078747	.	+	.	transcript_id "DNTX_00140123";transcript_type "noncoding";transcript_biotype "noncoding";exon_number "7";gene_id "XLOC_017170";gene_name "PSMD1";class_code "c";oId "RPE_Fetal.Tissue_00380699";is.last "FALSE";is.first "FALSE";is.singleExon "FALSE"
chr2	StringTie	exon	231079536	231079614	.	+	.	transcript_id "DNTX_00140123";transcript_type "noncoding";transcript_biotype "noncoding";exon_number "8";gene_id "XLOC_017170";gene_name "PSMD1";class_code "c";oId "RPE_Fetal.Tissue_00380699";is.last "FALSE";is.first "FALSE";is.singleExon "FALSE"
chr2	StringTie	exon	231080141	231080314	.	+	.	transcript_id "DNTX_00140123";transcript_type "noncoding";transcript_biotype "noncoding";exon_number "9";gene_id "XLOC_017170";gene_name "PSMD1";class_code "c";oId "RPE_Fetal.Tissue_00380699";is.last "FALSE";is.first "FALSE";is.singleExon "FALSE"
chr2	StringTie	exon	231082883	231082994	.	+	.	transcript_id "DNTX_00140123";transcript_type "noncoding";transcript_biotype "noncoding";exon_number "10";gene_id "XLOC_017170";gene_name "PSMD1";class_code "c";oId "RPE_Fetal.Tissue_00380699";is.last "FALSE";is.first "FALSE";is.singleExon "FALSE"
chr2	StringTie	exon	231083567	231083763	.	+	.	transcript_id "DNTX_00140123";transcript_type "noncoding";transcript_biotype "noncoding";exon_number "11";gene_id "XLOC_017170";gene_name "PSMD1";class_code "c";oId "RPE_Fetal.Tissue_00380699";is.last "FALSE";is.first "FALSE";is.singleExon "FALSE"
chr2	StringTie	exon	231085019	231085114	.	+	.	transcript_id "DNTX_00140123";transcript_type "noncoding";transcript_biotype "noncoding";exon_number "12";gene_id "XLOC_017170";gene_name "PSMD1";class_code "c";oId "RPE_Fetal.Tissue_00380699";is.last "FALSE";is.first "FALSE";is.singleExon "FALSE"
chr2	StringTie	exon	231087117	231087181	.	+	.	transcript_id "DNTX_00140123";transcript_type "noncoding";transcript_biotype "noncoding";exon_number "13";gene_id "XLOC_017170";gene_name "PSMD1";class_code "c";oId "RPE_Fetal.Tissue_00380699";is.last "FALSE";is.first "FALSE";is.singleExon "FALSE"
chr2	StringTie	exon	231138736	231138850	.	+	.	transcript_id "DNTX_00140123";transcript_type "noncoding";transcript_biotype "noncoding";exon_number "14";gene_id "XLOC_017170";gene_name "PSMD1";class_code "c";oId "RPE_Fetal.Tissue_00380699";is.last "FALSE";is.first "FALSE";is.singleExon "FALSE"
chr2	StringTie	exon	231146240	231146356	.	+	.	transcript_id "DNTX_00140123";transcript_type "noncoding";transcript_biotype "noncoding";exon_number "15";gene_id "XLOC_017170";gene_name "PSMD1";class_code "c";oId "RPE_Fetal.Tissue_00380699";is.last "FALSE";is.first "FALSE";is.singleExon "FALSE"
chr2	StringTie	exon	231153564	231153666	.	+	.	transcript_id "DNTX_00140123";transcript_type "noncoding";transcript_biotype "noncoding";exon_number "16";gene_id "XLOC_017170";gene_name "PSMD1";class_code "c";oId "RPE_Fetal.Tissue_00380699";is.last "FALSE";is.first "FALSE";is.singleExon "FALSE"
chr2	StringTie	exon	231161340	231161509	.	+	.	transcript_id "DNTX_00140123";transcript_type "noncoding";transcript_biotype "noncoding";exon_number "17";gene_id "XLOC_017170";gene_name "PSMD1";class_code "c";oId "RPE_Fetal.Tissue_00380699";is.last "FALSE";is.first "FALSE";is.singleExon "FALSE"
chr2	StringTie	exon	231163635	231163710	.	+	.	transcript_id "DNTX_00140123";transcript_type "noncoding";transcript_biotype "noncoding";exon_number "18";gene_id "XLOC_017170";gene_name "PSMD1";class_code "c";oId "RPE_Fetal.Tissue_00380699";is.last "TRUE";is.first "FALSE";is.singleExon "FALSE"
chr2	StringTie	transcript	231062535	231077156	.	+	.	transcript_id "DNTX_00148495";transcript_type "noncoding";transcript_biotype "noncoding";gene_id "XLOC_017170";gene_name "PSMD1";class_code "c";oId "Cornea_Adult.Tissue_00418105";is.last "FALSE";is.first "FALSE";is.singleExon "FALSE"
chr2	StringTie	exon	231062535	231062675	.	+	.	transcript_id "DNTX_00148495";transcript_type "noncoding";transcript_biotype "noncoding";exon_number "1";gene_id "XLOC_017170";gene_name "PSMD1";class_code "c";oId "Cornea_Adult.Tissue_00418105";is.last "FALSE";novel_exon_id "nvl_exon124367";novel_exon_type "novel_TSS";is.first "TRUE";is.singleExon "FALSE"
chr2	StringTie	exon	231066906	231067111	.	+	.	transcript_id "DNTX_00148495";transcript_type "noncoding";transcript_biotype "noncoding";exon_number "2";gene_id "XLOC_017170";gene_name "PSMD1";class_code "c";oId "Cornea_Adult.Tissue_00418105";is.last "FALSE";is.first "FALSE";is.singleExon "FALSE"
chr2	StringTie	exon	231070025	231070168	.	+	.	transcript_id "DNTX_00148495";transcript_type "noncoding";transcript_biotype "noncoding";exon_number "3";gene_id "XLOC_017170";gene_name "PSMD1";class_code "c";oId "Cornea_Adult.Tissue_00418105";is.last "FALSE";is.first "FALSE";is.singleExon "FALSE"
chr2	StringTie	exon	231072189	231072415	.	+	.	transcript_id "DNTX_00148495";transcript_type "noncoding";transcript_biotype "noncoding";exon_number "4";gene_id "XLOC_017170";gene_name "PSMD1";class_code "c";oId "Cornea_Adult.Tissue_00418105";is.last "FALSE";is.first "FALSE";is.singleExon "FALSE"
chr2	StringTie	exon	231075511	231075571	.	+	.	transcript_id "DNTX_00148495";transcript_type "noncoding";transcript_biotype "noncoding";exon_number "5";gene_id "XLOC_017170";gene_name "PSMD1";class_code "c";oId "Cornea_Adult.Tissue_00418105";is.last "FALSE";is.first "FALSE";is.singleExon "FALSE"
chr2	StringTie	exon	231077034	231077156	.	+	.	transcript_id "DNTX_00148495";transcript_type "noncoding";transcript_biotype "noncoding";exon_number "6";gene_id "XLOC_017170";gene_name "PSMD1";class_code "c";oId "Cornea_Adult.Tissue_00418105";is.last "TRUE";novel_exon_id "nvl_exon124361";novel_exon_type "novel_TES";is.first "FALSE";is.singleExon "FALSE"
chr2	StringTie	transcript	231072201	231079551	.	+	.	transcript_id "DNTX_00148496";transcript_type "noncoding";transcript_biotype "noncoding";gene_id "XLOC_017170";gene_name "PSMD1";class_code "c";oId "Cornea_Adult.Tissue_00420403";is.last "FALSE";is.first "FALSE";is.singleExon "FALSE"
chr2	StringTie	exon	231072201	231072415	.	+	.	transcript_id "DNTX_00148496";transcript_type "noncoding";transcript_biotype "noncoding";exon_number "1";gene_id "XLOC_017170";gene_name "PSMD1";class_code "c";oId "Cornea_Adult.Tissue_00420403";is.last "FALSE";novel_exon_id "nvl_exon124368";novel_exon_type "novel_TSS";is.first "TRUE";is.singleExon "FALSE"
chr2	StringTie	exon	231075511	231075571	.	+	.	transcript_id "DNTX_00148496";transcript_type "noncoding";transcript_biotype "noncoding";exon_number "2";gene_id "XLOC_017170";gene_name "PSMD1";class_code "c";oId "Cornea_Adult.Tissue_00420403";is.last "FALSE";is.first "FALSE";is.singleExon "FALSE"
chr2	StringTie	exon	231077034	231077162	.	+	.	transcript_id "DNTX_00148496";transcript_type "noncoding";transcript_biotype "noncoding";exon_number "3";gene_id "XLOC_017170";gene_name "PSMD1";class_code "c";oId "Cornea_Adult.Tissue_00420403";is.last "FALSE";is.first "FALSE";is.singleExon "FALSE"
chr2	StringTie	exon	231078659	231078747	.	+	.	transcript_id "DNTX_00148496";transcript_type "noncoding";transcript_biotype "noncoding";exon_number "4";gene_id "XLOC_017170";gene_name "PSMD1";class_code "c";oId "Cornea_Adult.Tissue_00420403";is.last "FALSE";is.first "FALSE";is.singleExon "FALSE"
chr2	StringTie	exon	231079536	231079551	.	+	.	transcript_id "DNTX_00148496";transcript_type "noncoding";transcript_biotype "noncoding";exon_number "5";gene_id "XLOC_017170";gene_name "PSMD1";class_code "c";oId "Cornea_Adult.Tissue_00420403";is.last "TRUE";novel_exon_id "nvl_exon124369";novel_exon_type "novel_TES";is.first "FALSE";is.singleExon "FALSE"
chr2	StringTie	transcript	231078664	231085082	.	+	.	transcript_id "DNTX_00148497";transcript_type "noncoding";transcript_biotype "noncoding";gene_id "XLOC_017170";gene_name "PSMD1";class_code "c";oId "Cornea_Adult.Tissue_00419259";is.last "FALSE";is.first "FALSE";is.singleExon "FALSE"
chr2	StringTie	exon	231078664	231078747	.	+	.	transcript_id "DNTX_00148497";transcript_type "noncoding";transcript_biotype "noncoding";exon_number "1";gene_id "XLOC_017170";gene_name "PSMD1";class_code "c";oId "Cornea_Adult.Tissue_00419259";is.last "FALSE";novel_exon_id "nvl_exon124370";novel_exon_type "novel_TSS";is.first "TRUE";is.singleExon "FALSE"
chr2	StringTie	exon	231079536	231079614	.	+	.	transcript_id "DNTX_00148497";transcript_type "noncoding";transcript_biotype "noncoding";exon_number "2";gene_id "XLOC_017170";gene_name "PSMD1";class_code "c";oId "Cornea_Adult.Tissue_00419259";is.last "FALSE";is.first "FALSE";is.singleExon "FALSE"
chr2	StringTie	exon	231080141	231080314	.	+	.	transcript_id "DNTX_00148497";transcript_type "noncoding";transcript_biotype "noncoding";exon_number "3";gene_id "XLOC_017170";gene_name "PSMD1";class_code "c";oId "Cornea_Adult.Tissue_00419259";is.last "FALSE";is.first "FALSE";is.singleExon "FALSE"
chr2	StringTie	exon	231082883	231082994	.	+	.	transcript_id "DNTX_00148497";transcript_type "noncoding";transcript_biotype "noncoding";exon_number "4";gene_id "XLOC_017170";gene_name "PSMD1";class_code "c";oId "Cornea_Adult.Tissue_00419259";is.last "FALSE";is.first "FALSE";is.singleExon "FALSE"
chr2	StringTie	exon	231083567	231083763	.	+	.	transcript_id "DNTX_00148497";transcript_type "noncoding";transcript_biotype "noncoding";exon_number "5";gene_id "XLOC_017170";gene_name "PSMD1";class_code "c";oId "Cornea_Adult.Tissue_00419259";is.last "FALSE";is.first "FALSE";is.singleExon "FALSE"
chr2	StringTie	exon	231085019	231085082	.	+	.	transcript_id "DNTX_00148497";transcript_type "noncoding";transcript_biotype "noncoding";exon_number "6";gene_id "XLOC_017170";gene_name "PSMD1";class_code "c";oId "Cornea_Adult.Tissue_00419259";is.last "TRUE";novel_exon_id "nvl_exon124371";novel_exon_type "novel_TES";is.first "FALSE";is.singleExon "FALSE"
chr2	StringTie	transcript	231078664	231163710	.	+	.	transcript_id "DNTX_00148498";transcript_type "noncoding";transcript_biotype "noncoding";gene_id "XLOC_017170";gene_name "PSMD1";class_code "c";oId "Cornea_Adult.Tissue_00418106";is.last "FALSE";is.first "FALSE";is.singleExon "FALSE"
chr2	StringTie	exon	231078664	231078747	.	+	.	transcript_id "DNTX_00148498";transcript_type "noncoding";transcript_biotype "noncoding";exon_number "1";gene_id "XLOC_017170";gene_name "PSMD1";class_code "c";oId "Cornea_Adult.Tissue_00418106";is.last "FALSE";novel_exon_id "nvl_exon124370";novel_exon_type "novel_TSS";is.first "TRUE";is.singleExon "FALSE"
chr2	StringTie	exon	231079536	231079614	.	+	.	transcript_id "DNTX_00148498";transcript_type "noncoding";transcript_biotype "noncoding";exon_number "2";gene_id "XLOC_017170";gene_name "PSMD1";class_code "c";oId "Cornea_Adult.Tissue_00418106";is.last "FALSE";is.first "FALSE";is.singleExon "FALSE"
chr2	StringTie	exon	231080141	231080314	.	+	.	transcript_id "DNTX_00148498";transcript_type "noncoding";transcript_biotype "noncoding";exon_number "3";gene_id "XLOC_017170";gene_name "PSMD1";class_code "c";oId "Cornea_Adult.Tissue_00418106";is.last "FALSE";is.first "FALSE";is.singleExon "FALSE"
chr2	StringTie	exon	231082883	231082994	.	+	.	transcript_id "DNTX_00148498";transcript_type "noncoding";transcript_biotype "noncoding";exon_number "4";gene_id "XLOC_017170";gene_name "PSMD1";class_code "c";oId "Cornea_Adult.Tissue_00418106";is.last "FALSE";is.first "FALSE";is.singleExon "FALSE"
chr2	StringTie	exon	231083567	231083763	.	+	.	transcript_id "DNTX_00148498";transcript_type "noncoding";transcript_biotype "noncoding";exon_number "5";gene_id "XLOC_017170";gene_name "PSMD1";class_code "c";oId "Cornea_Adult.Tissue_00418106";is.last "FALSE";is.first "FALSE";is.singleExon "FALSE"
chr2	StringTie	exon	231085019	231085114	.	+	.	transcript_id "DNTX_00148498";transcript_type "noncoding";transcript_biotype "noncoding";exon_number "6";gene_id "XLOC_017170";gene_name "PSMD1";class_code "c";oId "Cornea_Adult.Tissue_00418106";is.last "FALSE";is.first "FALSE";is.singleExon "FALSE"
chr2	StringTie	exon	231087117	231087181	.	+	.	transcript_id "DNTX_00148498";transcript_type "noncoding";transcript_biotype "noncoding";exon_number "7";gene_id "XLOC_017170";gene_name "PSMD1";class_code "c";oId "Cornea_Adult.Tissue_00418106";is.last "FALSE";is.first "FALSE";is.singleExon "FALSE"
chr2	StringTie	exon	231138736	231138850	.	+	.	transcript_id "DNTX_00148498";transcript_type "noncoding";transcript_biotype "noncoding";exon_number "8";gene_id "XLOC_017170";gene_name "PSMD1";class_code "c";oId "Cornea_Adult.Tissue_00418106";is.last "FALSE";is.first "FALSE";is.singleExon "FALSE"
chr2	StringTie	exon	231146240	231146356	.	+	.	transcript_id "DNTX_00148498";transcript_type "noncoding";transcript_biotype "noncoding";exon_number "9";gene_id "XLOC_017170";gene_name "PSMD1";class_code "c";oId "Cornea_Adult.Tissue_00418106";is.last "FALSE";is.first "FALSE";is.singleExon "FALSE"
chr2	StringTie	exon	231153564	231153666	.	+	.	transcript_id "DNTX_00148498";transcript_type "noncoding";transcript_biotype "noncoding";exon_number "10";gene_id "XLOC_017170";gene_name "PSMD1";class_code "c";oId "Cornea_Adult.Tissue_00418106";is.last "FALSE";is.first "FALSE";is.singleExon "FALSE"
chr2	StringTie	exon	231161340	231161509	.	+	.	transcript_id "DNTX_00148498";transcript_type "noncoding";transcript_biotype "noncoding";exon_number "11";gene_id "XLOC_017170";gene_name "PSMD1";class_code "c";oId "Cornea_Adult.Tissue_00418106";is.last "FALSE";is.first "FALSE";is.singleExon "FALSE"
chr2	StringTie	exon	231163635	231163710	.	+	.	transcript_id "DNTX_00148498";transcript_type "noncoding";transcript_biotype "noncoding";exon_number "12";gene_id "XLOC_017170";gene_name "PSMD1";class_code "c";oId "Cornea_Adult.Tissue_00418106";is.last "TRUE";is.first "FALSE";is.singleExon "FALSE"
chr2	StringTie	transcript	231078664	231172760	.	+	.	transcript_id "DNTX_00148499";transcript_type "noncoding";transcript_biotype "noncoding";gene_id "XLOC_017170";gene_name "PSMD1";class_code "c";oId "Cornea_Adult.Tissue_00418107";is.last "FALSE";is.first "FALSE";is.singleExon "FALSE"
chr2	StringTie	exon	231078664	231078747	.	+	.	transcript_id "DNTX_00148499";transcript_type "noncoding";transcript_biotype "noncoding";exon_number "1";gene_id "XLOC_017170";gene_name "PSMD1";class_code "c";oId "Cornea_Adult.Tissue_00418107";is.last "FALSE";novel_exon_id "nvl_exon124370";novel_exon_type "novel_TSS";is.first "TRUE";is.singleExon "FALSE"
chr2	StringTie	exon	231079536	231079614	.	+	.	transcript_id "DNTX_00148499";transcript_type "noncoding";transcript_biotype "noncoding";exon_number "2";gene_id "XLOC_017170";gene_name "PSMD1";class_code "c";oId "Cornea_Adult.Tissue_00418107";is.last "FALSE";is.first "FALSE";is.singleExon "FALSE"
chr2	StringTie	exon	231080141	231080314	.	+	.	transcript_id "DNTX_00148499";transcript_type "noncoding";transcript_biotype "noncoding";exon_number "3";gene_id "XLOC_017170";gene_name "PSMD1";class_code "c";oId "Cornea_Adult.Tissue_00418107";is.last "FALSE";is.first "FALSE";is.singleExon "FALSE"
chr2	StringTie	exon	231082883	231082994	.	+	.	transcript_id "DNTX_00148499";transcript_type "noncoding";transcript_biotype "noncoding";exon_number "4";gene_id "XLOC_017170";gene_name "PSMD1";class_code "c";oId "Cornea_Adult.Tissue_00418107";is.last "FALSE";is.first "FALSE";is.singleExon "FALSE"
chr2	StringTie	exon	231083567	231083763	.	+	.	transcript_id "DNTX_00148499";transcript_type "noncoding";transcript_biotype "noncoding";exon_number "5";gene_id "XLOC_017170";gene_name "PSMD1";class_code "c";oId "Cornea_Adult.Tissue_00418107";is.last "FALSE";is.first "FALSE";is.singleExon "FALSE"
chr2	StringTie	exon	231085019	231085114	.	+	.	transcript_id "DNTX_00148499";transcript_type "noncoding";transcript_biotype "noncoding";exon_number "6";gene_id "XLOC_017170";gene_name "PSMD1";class_code "c";oId "Cornea_Adult.Tissue_00418107";is.last "FALSE";is.first "FALSE";is.singleExon "FALSE"
chr2	StringTie	exon	231087117	231087181	.	+	.	transcript_id "DNTX_00148499";transcript_type "noncoding";transcript_biotype "noncoding";exon_number "7";gene_id "XLOC_017170";gene_name "PSMD1";class_code "c";oId "Cornea_Adult.Tissue_00418107";is.last "FALSE";is.first "FALSE";is.singleExon "FALSE"
chr2	StringTie	exon	231138736	231138850	.	+	.	transcript_id "DNTX_00148499";transcript_type "noncoding";transcript_biotype "noncoding";exon_number "8";gene_id "XLOC_017170";gene_name "PSMD1";class_code "c";oId "Cornea_Adult.Tissue_00418107";is.last "FALSE";is.first "FALSE";is.singleExon "FALSE"
chr2	StringTie	exon	231146240	231146356	.	+	.	transcript_id "DNTX_00148499";transcript_type "noncoding";transcript_biotype "noncoding";exon_number "9";gene_id "XLOC_017170";gene_name "PSMD1";class_code "c";oId "Cornea_Adult.Tissue_00418107";is.last "FALSE";is.first "FALSE";is.singleExon "FALSE"
chr2	StringTie	exon	231153564	231153666	.	+	.	transcript_id "DNTX_00148499";transcript_type "noncoding";transcript_biotype "noncoding";exon_number "10";gene_id "XLOC_017170";gene_name "PSMD1";class_code "c";oId "Cornea_Adult.Tissue_00418107";is.last "FALSE";is.first "FALSE";is.singleExon "FALSE"
chr2	StringTie	exon	231161340	231161509	.	+	.	transcript_id "DNTX_00148499";transcript_type "noncoding";transcript_biotype "noncoding";exon_number "11";gene_id "XLOC_017170";gene_name "PSMD1";class_code "c";oId "Cornea_Adult.Tissue_00418107";is.last "FALSE";is.first "FALSE";is.singleExon "FALSE"
chr2	StringTie	exon	231163635	231163727	.	+	.	transcript_id "DNTX_00148499";transcript_type "noncoding";transcript_biotype "noncoding";exon_number "12";gene_id "XLOC_017170";gene_name "PSMD1";class_code "c";oId "Cornea_Adult.Tissue_00418107";is.last "FALSE";is.first "FALSE";is.singleExon "FALSE"
chr2	StringTie	exon	231165200	231165286	.	+	.	transcript_id "DNTX_00148499";transcript_type "noncoding";transcript_biotype "noncoding";exon_number "13";gene_id "XLOC_017170";gene_name "PSMD1";class_code "c";oId "Cornea_Adult.Tissue_00418107";is.last "FALSE";is.first "FALSE";is.singleExon "FALSE"
chr2	StringTie	exon	231165871	231166017	.	+	.	transcript_id "DNTX_00148499";transcript_type "noncoding";transcript_biotype "noncoding";exon_number "14";gene_id "XLOC_017170";gene_name "PSMD1";class_code "c";oId "Cornea_Adult.Tissue_00418107";is.last "FALSE";is.first "FALSE";is.singleExon "FALSE"
chr2	StringTie	exon	231170566	231170721	.	+	.	transcript_id "DNTX_00148499";transcript_type "noncoding";transcript_biotype "noncoding";exon_number "15";gene_id "XLOC_017170";gene_name "PSMD1";class_code "c";oId "Cornea_Adult.Tissue_00418107";is.last "FALSE";is.first "FALSE";is.singleExon "FALSE"
chr2	StringTie	exon	231172535	231172760	.	+	.	transcript_id "DNTX_00148499";transcript_type "noncoding";transcript_biotype "noncoding";exon_number "16";gene_id "XLOC_017170";gene_name "PSMD1";class_code "c";oId "Cornea_Adult.Tissue_00418107";is.last "TRUE";is.first "FALSE";is.singleExon "FALSE"
chr2	transdecoder	transcript	231079541	231172760	.	+	.	transcript_id "DNTX_00152782";transcript_type "protein_coding";transcript_biotype "protein_coding";gene_id "XLOC_017170";gene_name "PSMD1";class_code "c";oId "Spleen_00246319";is.last "FALSE";is.first "FALSE";is.singleExon "FALSE"
chr2	transdecoder	exon	231079541	231079614	.	+	.	transcript_id "DNTX_00152782";transcript_type "protein_coding";transcript_biotype "protein_coding";exon_number "1";gene_id "XLOC_017170";gene_name "PSMD1";class_code "c";oId "Spleen_00246319";is.last "FALSE";novel_exon_id "nvl_exon124372";novel_exon_type "novel_TSS";is.first "TRUE";is.singleExon "FALSE"
chr2	transdecoder	exon	231080141	231080314	.	+	.	transcript_id "DNTX_00152782";transcript_type "protein_coding";transcript_biotype "protein_coding";exon_number "2";gene_id "XLOC_017170";gene_name "PSMD1";class_code "c";oId "Spleen_00246319";is.last "FALSE";is.first "FALSE";is.singleExon "FALSE"
chr2	transdecoder	exon	231082883	231082994	.	+	.	transcript_id "DNTX_00152782";transcript_type "protein_coding";transcript_biotype "protein_coding";exon_number "3";gene_id "XLOC_017170";gene_name "PSMD1";class_code "c";oId "Spleen_00246319";is.last "FALSE";is.first "FALSE";is.singleExon "FALSE"
chr2	transdecoder	exon	231083567	231083763	.	+	.	transcript_id "DNTX_00152782";transcript_type "protein_coding";transcript_biotype "protein_coding";exon_number "4";gene_id "XLOC_017170";gene_name "PSMD1";class_code "c";oId "Spleen_00246319";is.last "FALSE";is.first "FALSE";is.singleExon "FALSE"
chr2	transdecoder	exon	231085019	231085114	.	+	.	transcript_id "DNTX_00152782";transcript_type "protein_coding";transcript_biotype "protein_coding";exon_number "5";gene_id "XLOC_017170";gene_name "PSMD1";class_code "c";oId "Spleen_00246319";is.last "FALSE";is.first "FALSE";is.singleExon "FALSE"
chr2	transdecoder	exon	231087117	231087181	.	+	.	transcript_id "DNTX_00152782";transcript_type "protein_coding";transcript_biotype "protein_coding";exon_number "6";gene_id "XLOC_017170";gene_name "PSMD1";class_code "c";oId "Spleen_00246319";is.last "FALSE";is.first "FALSE";is.singleExon "FALSE"
chr2	transdecoder	exon	231138736	231138850	.	+	.	transcript_id "DNTX_00152782";transcript_type "protein_coding";transcript_biotype "protein_coding";exon_number "7";gene_id "XLOC_017170";gene_name "PSMD1";class_code "c";oId "Spleen_00246319";is.last "FALSE";is.first "FALSE";is.singleExon "FALSE"
chr2	transdecoder	exon	231146240	231146356	.	+	.	transcript_id "DNTX_00152782";transcript_type "protein_coding";transcript_biotype "protein_coding";exon_number "8";gene_id "XLOC_017170";gene_name "PSMD1";class_code "c";oId "Spleen_00246319";is.last "FALSE";is.first "FALSE";is.singleExon "FALSE"
chr2	transdecoder	exon	231153564	231153666	.	+	.	transcript_id "DNTX_00152782";transcript_type "protein_coding";transcript_biotype "protein_coding";exon_number "9";gene_id "XLOC_017170";gene_name "PSMD1";class_code "c";oId "Spleen_00246319";is.last "FALSE";is.first "FALSE";is.singleExon "FALSE"
chr2	transdecoder	exon	231161340	231161509	.	+	.	transcript_id "DNTX_00152782";transcript_type "protein_coding";transcript_biotype "protein_coding";exon_number "10";gene_id "XLOC_017170";gene_name "PSMD1";class_code "c";oId "Spleen_00246319";is.last "FALSE";is.first "FALSE";is.singleExon "FALSE"
chr2	transdecoder	exon	231163635	231163727	.	+	.	transcript_id "DNTX_00152782";transcript_type "protein_coding";transcript_biotype "protein_coding";exon_number "11";gene_id "XLOC_017170";gene_name "PSMD1";class_code "c";oId "Spleen_00246319";is.last "FALSE";is.first "FALSE";is.singleExon "FALSE"
chr2	transdecoder	exon	231165200	231165286	.	+	.	transcript_id "DNTX_00152782";transcript_type "protein_coding";transcript_biotype "protein_coding";exon_number "12";gene_id "XLOC_017170";gene_name "PSMD1";class_code "c";oId "Spleen_00246319";is.last "FALSE";is.first "FALSE";is.singleExon "FALSE"
chr2	transdecoder	exon	231165871	231166017	.	+	.	transcript_id "DNTX_00152782";transcript_type "protein_coding";transcript_biotype "protein_coding";exon_number "13";gene_id "XLOC_017170";gene_name "PSMD1";class_code "c";oId "Spleen_00246319";is.last "FALSE";is.first "FALSE";is.singleExon "FALSE"
chr2	transdecoder	exon	231170566	231170721	.	+	.	transcript_id "DNTX_00152782";transcript_type "protein_coding";transcript_biotype "protein_coding";exon_number "14";gene_id "XLOC_017170";gene_name "PSMD1";class_code "c";oId "Spleen_00246319";is.last "FALSE";is.first "FALSE";is.singleExon "FALSE"
chr2	transdecoder	exon	231172535	231172760	.	+	.	transcript_id "DNTX_00152782";transcript_type "protein_coding";transcript_biotype "protein_coding";exon_number "15";gene_id "XLOC_017170";gene_name "PSMD1";class_code "c";oId "Spleen_00246319";is.last "TRUE";is.first "FALSE";is.singleExon "FALSE"
chr2	transdecoder	start_codon	231079543	231079545	.	+	0	transcript_id "DNTX_00152782";transcript_type "protein_coding";transcript_biotype "protein_coding";gene_id "XLOC_017170";gene_name "PSMD1";class_code "c";oId "Spleen_00246319";is.last "FALSE";is.first "FALSE";is.singleExon "FALSE"
chr2	transdecoder	CDS	231079543	231079614	.	+	0	transcript_id "DNTX_00152782";transcript_type "protein_coding";transcript_biotype "protein_coding";gene_id "XLOC_017170";gene_name "PSMD1";class_code "c";oId "Spleen_00246319";is.last "FALSE";is.first "FALSE";is.singleExon "FALSE"
chr2	transdecoder	CDS	231080141	231080314	.	+	0	transcript_id "DNTX_00152782";transcript_type "protein_coding";transcript_biotype "protein_coding";gene_id "XLOC_017170";gene_name "PSMD1";class_code "c";oId "Spleen_00246319";is.last "FALSE";is.first "FALSE";is.singleExon "FALSE"
chr2	transdecoder	CDS	231082883	231082994	.	+	0	transcript_id "DNTX_00152782";transcript_type "protein_coding";transcript_biotype "protein_coding";gene_id "XLOC_017170";gene_name "PSMD1";class_code "c";oId "Spleen_00246319";is.last "FALSE";is.first "FALSE";is.singleExon "FALSE"
chr2	transdecoder	CDS	231083567	231083763	.	+	2	transcript_id "DNTX_00152782";transcript_type "protein_coding";transcript_biotype "protein_coding";gene_id "XLOC_017170";gene_name "PSMD1";class_code "c";oId "Spleen_00246319";is.last "FALSE";is.first "FALSE";is.singleExon "FALSE"
chr2	transdecoder	CDS	231085019	231085114	.	+	0	transcript_id "DNTX_00152782";transcript_type "protein_coding";transcript_biotype "protein_coding";gene_id "XLOC_017170";gene_name "PSMD1";class_code "c";oId "Spleen_00246319";is.last "FALSE";is.first "FALSE";is.singleExon "FALSE"
chr2	transdecoder	CDS	231087117	231087181	.	+	0	transcript_id "DNTX_00152782";transcript_type "protein_coding";transcript_biotype "protein_coding";gene_id "XLOC_017170";gene_name "PSMD1";class_code "c";oId "Spleen_00246319";is.last "FALSE";is.first "FALSE";is.singleExon "FALSE"
chr2	transdecoder	CDS	231138736	231138850	.	+	1	transcript_id "DNTX_00152782";transcript_type "protein_coding";transcript_biotype "protein_coding";gene_id "XLOC_017170";gene_name "PSMD1";class_code "c";oId "Spleen_00246319";is.last "FALSE";is.first "FALSE";is.singleExon "FALSE"
chr2	transdecoder	CDS	231146240	231146356	.	+	0	transcript_id "DNTX_00152782";transcript_type "protein_coding";transcript_biotype "protein_coding";gene_id "XLOC_017170";gene_name "PSMD1";class_code "c";oId "Spleen_00246319";is.last "FALSE";is.first "FALSE";is.singleExon "FALSE"
chr2	transdecoder	CDS	231153564	231153666	.	+	0	transcript_id "DNTX_00152782";transcript_type "protein_coding";transcript_biotype "protein_coding";gene_id "XLOC_017170";gene_name "PSMD1";class_code "c";oId "Spleen_00246319";is.last "FALSE";is.first "FALSE";is.singleExon "FALSE"
chr2	transdecoder	CDS	231161340	231161509	.	+	2	transcript_id "DNTX_00152782";transcript_type "protein_coding";transcript_biotype "protein_coding";gene_id "XLOC_017170";gene_name "PSMD1";class_code "c";oId "Spleen_00246319";is.last "FALSE";is.first "FALSE";is.singleExon "FALSE"
chr2	transdecoder	CDS	231163635	231163727	.	+	0	transcript_id "DNTX_00152782";transcript_type "protein_coding";transcript_biotype "protein_coding";gene_id "XLOC_017170";gene_name "PSMD1";class_code "c";oId "Spleen_00246319";is.last "FALSE";is.first "FALSE";is.singleExon "FALSE"
chr2	transdecoder	CDS	231165200	231165286	.	+	0	transcript_id "DNTX_00152782";transcript_type "protein_coding";transcript_biotype "protein_coding";gene_id "XLOC_017170";gene_name "PSMD1";class_code "c";oId "Spleen_00246319";is.last "FALSE";is.first "FALSE";is.singleExon "FALSE"
chr2	transdecoder	CDS	231165871	231166017	.	+	0	transcript_id "DNTX_00152782";transcript_type "protein_coding";transcript_biotype "protein_coding";gene_id "XLOC_017170";gene_name "PSMD1";class_code "c";oId "Spleen_00246319";is.last "FALSE";is.first "FALSE";is.singleExon "FALSE"
chr2	transdecoder	CDS	231170566	231170709	.	+	0	transcript_id "DNTX_00152782";transcript_type "protein_coding";transcript_biotype "protein_coding";gene_id "XLOC_017170";gene_name "PSMD1";class_code "c";oId "Spleen_00246319";is.last "FALSE";is.first "FALSE";is.singleExon "FALSE"
chr2	transdecoder	stop_codon	231170710	231170712	.	+	0	transcript_id "DNTX_00152782";transcript_type "protein_coding";transcript_biotype "protein_coding";gene_id "XLOC_017170";gene_name "PSMD1";class_code "c";oId "Spleen_00246319";is.last "FALSE";is.first "FALSE";is.singleExon "FALSE"
chr2	transdecoder	three_prime_UTR	231170713	231170721	.	+	.	transcript_id "DNTX_00152782";transcript_type "protein_coding";transcript_biotype "protein_coding";gene_id "XLOC_017170";gene_name "PSMD1";class_code "c";oId "Spleen_00246319";is.last "FALSE";is.first "FALSE";is.singleExon "FALSE"
chr2	transdecoder	three_prime_UTR	231172535	231172760	.	+	.	transcript_id "DNTX_00152782";transcript_type "protein_coding";transcript_biotype "protein_coding";gene_id "XLOC_017170";gene_name "PSMD1";class_code "c";oId "Spleen_00246319";is.last "TRUE";is.first "FALSE";is.singleExon "FALSE"
chr2	StringTie	transcript	231080149	231138850	.	+	.	transcript_id "DNTX_00148500";transcript_type "noncoding";transcript_biotype "noncoding";gene_id "XLOC_017170";gene_name "PSMD1";class_code "c";oId "Cornea_Adult.Tissue_00422316";is.last "FALSE";is.first "FALSE";is.singleExon "FALSE"
chr2	StringTie	exon	231080149	231080314	.	+	.	transcript_id "DNTX_00148500";transcript_type "noncoding";transcript_biotype "noncoding";exon_number "1";gene_id "XLOC_017170";gene_name "PSMD1";class_code "c";oId "Cornea_Adult.Tissue_00422316";is.last "FALSE";novel_exon_id "nvl_exon124373";novel_exon_type "novel_TSS";is.first "TRUE";is.singleExon "FALSE"
chr2	StringTie	exon	231082883	231082994	.	+	.	transcript_id "DNTX_00148500";transcript_type "noncoding";transcript_biotype "noncoding";exon_number "2";gene_id "XLOC_017170";gene_name "PSMD1";class_code "c";oId "Cornea_Adult.Tissue_00422316";is.last "FALSE";is.first "FALSE";is.singleExon "FALSE"
chr2	StringTie	exon	231083567	231083763	.	+	.	transcript_id "DNTX_00148500";transcript_type "noncoding";transcript_biotype "noncoding";exon_number "3";gene_id "XLOC_017170";gene_name "PSMD1";class_code "c";oId "Cornea_Adult.Tissue_00422316";is.last "FALSE";is.first "FALSE";is.singleExon "FALSE"
chr2	StringTie	exon	231085019	231085114	.	+	.	transcript_id "DNTX_00148500";transcript_type "noncoding";transcript_biotype "noncoding";exon_number "4";gene_id "XLOC_017170";gene_name "PSMD1";class_code "c";oId "Cornea_Adult.Tissue_00422316";is.last "FALSE";is.first "FALSE";is.singleExon "FALSE"
chr2	StringTie	exon	231087117	231087181	.	+	.	transcript_id "DNTX_00148500";transcript_type "noncoding";transcript_biotype "noncoding";exon_number "5";gene_id "XLOC_017170";gene_name "PSMD1";class_code "c";oId "Cornea_Adult.Tissue_00422316";is.last "FALSE";is.first "FALSE";is.singleExon "FALSE"
chr2	StringTie	exon	231138736	231138850	.	+	.	transcript_id "DNTX_00148500";transcript_type "noncoding";transcript_biotype "noncoding";exon_number "6";gene_id "XLOC_017170";gene_name "PSMD1";class_code "c";oId "Cornea_Adult.Tissue_00422316";is.last "TRUE";is.first "FALSE";is.singleExon "FALSE"
chr2	StringTie	transcript	231080181	231085113	.	+	.	transcript_id "DNTX_00148501";transcript_type "noncoding";transcript_biotype "noncoding";gene_id "XLOC_017170";gene_name "PSMD1";class_code "c";oId "Cornea_Adult.Tissue_00421377";is.last "FALSE";is.first "FALSE";is.singleExon "FALSE"
chr2	StringTie	exon	231080181	231080314	.	+	.	transcript_id "DNTX_00148501";transcript_type "noncoding";transcript_biotype "noncoding";exon_number "1";gene_id "XLOC_017170";gene_name "PSMD1";class_code "c";oId "Cornea_Adult.Tissue_00421377";is.last "FALSE";novel_exon_id "nvl_exon124374";novel_exon_type "novel_TSS";is.first "TRUE";is.singleExon "FALSE"
chr2	StringTie	exon	231082883	231082994	.	+	.	transcript_id "DNTX_00148501";transcript_type "noncoding";transcript_biotype "noncoding";exon_number "2";gene_id "XLOC_017170";gene_name "PSMD1";class_code "c";oId "Cornea_Adult.Tissue_00421377";is.last "FALSE";is.first "FALSE";is.singleExon "FALSE"
chr2	StringTie	exon	231083567	231083763	.	+	.	transcript_id "DNTX_00148501";transcript_type "noncoding";transcript_biotype "noncoding";exon_number "3";gene_id "XLOC_017170";gene_name "PSMD1";class_code "c";oId "Cornea_Adult.Tissue_00421377";is.last "FALSE";is.first "FALSE";is.singleExon "FALSE"
chr2	StringTie	exon	231085019	231085113	.	+	.	transcript_id "DNTX_00148501";transcript_type "noncoding";transcript_biotype "noncoding";exon_number "4";gene_id "XLOC_017170";gene_name "PSMD1";class_code "c";oId "Cornea_Adult.Tissue_00421377";is.last "TRUE";novel_exon_id "nvl_exon124375";novel_exon_type "novel_TES";is.first "FALSE";is.singleExon "FALSE"
chr2	transdecoder	transcript	231082904	231172760	.	+	.	transcript_id "DNTX_00142309";transcript_type "protein_coding";transcript_biotype "protein_coding";gene_id "XLOC_017170";gene_name "PSMD1";class_code "c";oId "Retina_Adult.Tissue_00785300";is.last "FALSE";is.first "FALSE";is.singleExon "FALSE"
chr2	transdecoder	exon	231082904	231082994	.	+	.	transcript_id "DNTX_00142309";transcript_type "protein_coding";transcript_biotype "protein_coding";exon_number "1";gene_id "XLOC_017170";gene_name "PSMD1";class_code "c";oId "Retina_Adult.Tissue_00785300";is.last "FALSE";novel_exon_id "nvl_exon124376";novel_exon_type "novel_TSS";is.first "TRUE";is.singleExon "FALSE"
chr2	transdecoder	exon	231083567	231083763	.	+	.	transcript_id "DNTX_00142309";transcript_type "protein_coding";transcript_biotype "protein_coding";exon_number "2";gene_id "XLOC_017170";gene_name "PSMD1";class_code "c";oId "Retina_Adult.Tissue_00785300";is.last "FALSE";is.first "FALSE";is.singleExon "FALSE"
chr2	transdecoder	exon	231085019	231085114	.	+	.	transcript_id "DNTX_00142309";transcript_type "protein_coding";transcript_biotype "protein_coding";exon_number "3";gene_id "XLOC_017170";gene_name "PSMD1";class_code "c";oId "Retina_Adult.Tissue_00785300";is.last "FALSE";is.first "FALSE";is.singleExon "FALSE"
chr2	transdecoder	exon	231087117	231087181	.	+	.	transcript_id "DNTX_00142309";transcript_type "protein_coding";transcript_biotype "protein_coding";exon_number "4";gene_id "XLOC_017170";gene_name "PSMD1";class_code "c";oId "Retina_Adult.Tissue_00785300";is.last "FALSE";is.first "FALSE";is.singleExon "FALSE"
chr2	transdecoder	exon	231138736	231138850	.	+	.	transcript_id "DNTX_00142309";transcript_type "protein_coding";transcript_biotype "protein_coding";exon_number "5";gene_id "XLOC_017170";gene_name "PSMD1";class_code "c";oId "Retina_Adult.Tissue_00785300";is.last "FALSE";is.first "FALSE";is.singleExon "FALSE"
chr2	transdecoder	exon	231146240	231146356	.	+	.	transcript_id "DNTX_00142309";transcript_type "protein_coding";transcript_biotype "protein_coding";exon_number "6";gene_id "XLOC_017170";gene_name "PSMD1";class_code "c";oId "Retina_Adult.Tissue_00785300";is.last "FALSE";is.first "FALSE";is.singleExon "FALSE"
chr2	transdecoder	exon	231153564	231153666	.	+	.	transcript_id "DNTX_00142309";transcript_type "protein_coding";transcript_biotype "protein_coding";exon_number "7";gene_id "XLOC_017170";gene_name "PSMD1";class_code "c";oId "Retina_Adult.Tissue_00785300";is.last "FALSE";is.first "FALSE";is.singleExon "FALSE"
chr2	transdecoder	exon	231161340	231161509	.	+	.	transcript_id "DNTX_00142309";transcript_type "protein_coding";transcript_biotype "protein_coding";exon_number "8";gene_id "XLOC_017170";gene_name "PSMD1";class_code "c";oId "Retina_Adult.Tissue_00785300";is.last "FALSE";is.first "FALSE";is.singleExon "FALSE"
chr2	transdecoder	exon	231163635	231163727	.	+	.	transcript_id "DNTX_00142309";transcript_type "protein_coding";transcript_biotype "protein_coding";exon_number "9";gene_id "XLOC_017170";gene_name "PSMD1";class_code "c";oId "Retina_Adult.Tissue_00785300";is.last "FALSE";is.first "FALSE";is.singleExon "FALSE"
chr2	transdecoder	exon	231165200	231165286	.	+	.	transcript_id "DNTX_00142309";transcript_type "protein_coding";transcript_biotype "protein_coding";exon_number "10";gene_id "XLOC_017170";gene_name "PSMD1";class_code "c";oId "Retina_Adult.Tissue_00785300";is.last "FALSE";is.first "FALSE";is.singleExon "FALSE"
chr2	transdecoder	exon	231165871	231166017	.	+	.	transcript_id "DNTX_00142309";transcript_type "protein_coding";transcript_biotype "protein_coding";exon_number "11";gene_id "XLOC_017170";gene_name "PSMD1";class_code "c";oId "Retina_Adult.Tissue_00785300";is.last "FALSE";is.first "FALSE";is.singleExon "FALSE"
chr2	transdecoder	exon	231170566	231170721	.	+	.	transcript_id "DNTX_00142309";transcript_type "protein_coding";transcript_biotype "protein_coding";exon_number "12";gene_id "XLOC_017170";gene_name "PSMD1";class_code "c";oId "Retina_Adult.Tissue_00785300";is.last "FALSE";is.first "FALSE";is.singleExon "FALSE"
chr2	transdecoder	exon	231172535	231172760	.	+	.	transcript_id "DNTX_00142309";transcript_type "protein_coding";transcript_biotype "protein_coding";exon_number "13";gene_id "XLOC_017170";gene_name "PSMD1";class_code "c";oId "Retina_Adult.Tissue_00785300";is.last "TRUE";is.first "FALSE";is.singleExon "FALSE"
chr2	transdecoder	start_codon	231082904	231082906	.	+	0	transcript_id "DNTX_00142309";transcript_type "protein_coding";transcript_biotype "protein_coding";gene_id "XLOC_017170";gene_name "PSMD1";class_code "c";oId "Retina_Adult.Tissue_00785300";is.last "FALSE";is.first "FALSE";is.singleExon "FALSE"
chr2	transdecoder	CDS	231082904	231082994	.	+	0	transcript_id "DNTX_00142309";transcript_type "protein_coding";transcript_biotype "protein_coding";gene_id "XLOC_017170";gene_name "PSMD1";class_code "c";oId "Retina_Adult.Tissue_00785300";is.last "FALSE";novel_exon_id "nvl_exon124376";novel_exon_type "novel_TSS";is.first "TRUE";is.singleExon "FALSE"
chr2	transdecoder	CDS	231083567	231083763	.	+	2	transcript_id "DNTX_00142309";transcript_type "protein_coding";transcript_biotype "protein_coding";gene_id "XLOC_017170";gene_name "PSMD1";class_code "c";oId "Retina_Adult.Tissue_00785300";is.last "FALSE";is.first "FALSE";is.singleExon "FALSE"
chr2	transdecoder	CDS	231085019	231085114	.	+	0	transcript_id "DNTX_00142309";transcript_type "protein_coding";transcript_biotype "protein_coding";gene_id "XLOC_017170";gene_name "PSMD1";class_code "c";oId "Retina_Adult.Tissue_00785300";is.last "FALSE";is.first "FALSE";is.singleExon "FALSE"
chr2	transdecoder	CDS	231087117	231087181	.	+	0	transcript_id "DNTX_00142309";transcript_type "protein_coding";transcript_biotype "protein_coding";gene_id "XLOC_017170";gene_name "PSMD1";class_code "c";oId "Retina_Adult.Tissue_00785300";is.last "FALSE";is.first "FALSE";is.singleExon "FALSE"
chr2	transdecoder	CDS	231138736	231138850	.	+	1	transcript_id "DNTX_00142309";transcript_type "protein_coding";transcript_biotype "protein_coding";gene_id "XLOC_017170";gene_name "PSMD1";class_code "c";oId "Retina_Adult.Tissue_00785300";is.last "FALSE";is.first "FALSE";is.singleExon "FALSE"
chr2	transdecoder	CDS	231146240	231146356	.	+	0	transcript_id "DNTX_00142309";transcript_type "protein_coding";transcript_biotype "protein_coding";gene_id "XLOC_017170";gene_name "PSMD1";class_code "c";oId "Retina_Adult.Tissue_00785300";is.last "FALSE";is.first "FALSE";is.singleExon "FALSE"
chr2	transdecoder	CDS	231153564	231153666	.	+	0	transcript_id "DNTX_00142309";transcript_type "protein_coding";transcript_biotype "protein_coding";gene_id "XLOC_017170";gene_name "PSMD1";class_code "c";oId "Retina_Adult.Tissue_00785300";is.last "FALSE";is.first "FALSE";is.singleExon "FALSE"
chr2	transdecoder	CDS	231161340	231161509	.	+	2	transcript_id "DNTX_00142309";transcript_type "protein_coding";transcript_biotype "protein_coding";gene_id "XLOC_017170";gene_name "PSMD1";class_code "c";oId "Retina_Adult.Tissue_00785300";is.last "FALSE";is.first "FALSE";is.singleExon "FALSE"
chr2	transdecoder	CDS	231163635	231163727	.	+	0	transcript_id "DNTX_00142309";transcript_type "protein_coding";transcript_biotype "protein_coding";gene_id "XLOC_017170";gene_name "PSMD1";class_code "c";oId "Retina_Adult.Tissue_00785300";is.last "FALSE";is.first "FALSE";is.singleExon "FALSE"
chr2	transdecoder	CDS	231165200	231165286	.	+	0	transcript_id "DNTX_00142309";transcript_type "protein_coding";transcript_biotype "protein_coding";gene_id "XLOC_017170";gene_name "PSMD1";class_code "c";oId "Retina_Adult.Tissue_00785300";is.last "FALSE";is.first "FALSE";is.singleExon "FALSE"
chr2	transdecoder	CDS	231165871	231166017	.	+	0	transcript_id "DNTX_00142309";transcript_type "protein_coding";transcript_biotype "protein_coding";gene_id "XLOC_017170";gene_name "PSMD1";class_code "c";oId "Retina_Adult.Tissue_00785300";is.last "FALSE";is.first "FALSE";is.singleExon "FALSE"
chr2	transdecoder	CDS	231170566	231170709	.	+	0	transcript_id "DNTX_00142309";transcript_type "protein_coding";transcript_biotype "protein_coding";gene_id "XLOC_017170";gene_name "PSMD1";class_code "c";oId "Retina_Adult.Tissue_00785300";is.last "FALSE";is.first "FALSE";is.singleExon "FALSE"
chr2	transdecoder	stop_codon	231170710	231170712	.	+	0	transcript_id "DNTX_00142309";transcript_type "protein_coding";transcript_biotype "protein_coding";gene_id "XLOC_017170";gene_name "PSMD1";class_code "c";oId "Retina_Adult.Tissue_00785300";is.last "FALSE";is.first "FALSE";is.singleExon "FALSE"
chr2	transdecoder	three_prime_UTR	231170713	231170721	.	+	.	transcript_id "DNTX_00142309";transcript_type "protein_coding";transcript_biotype "protein_coding";gene_id "XLOC_017170";gene_name "PSMD1";class_code "c";oId "Retina_Adult.Tissue_00785300";is.last "FALSE";is.first "FALSE";is.singleExon "FALSE"
chr2	transdecoder	three_prime_UTR	231172535	231172760	.	+	.	transcript_id "DNTX_00142309";transcript_type "protein_coding";transcript_biotype "protein_coding";gene_id "XLOC_017170";gene_name "PSMD1";class_code "c";oId "Retina_Adult.Tissue_00785300";is.last "TRUE";is.first "FALSE";is.singleExon "FALSE"
chr2	StringTie	transcript	231083564	231139070	.	+	.	transcript_id "DNTX_00148502";transcript_type "noncoding";transcript_biotype "noncoding";gene_id "XLOC_017170";gene_name "PSMD1";class_code "=";oId "Cornea_Adult.Tissue_00409994";is.last "FALSE";is.first "FALSE";is.singleExon "FALSE"
chr2	StringTie	exon	231083564	231083763	.	+	.	transcript_id "DNTX_00148502";transcript_type "noncoding";transcript_biotype "noncoding";exon_number "1";gene_id "XLOC_017170";gene_name "PSMD1";class_code "=";oId "Cornea_Adult.Tissue_00409994";is.last "FALSE";is.first "TRUE";is.singleExon "FALSE"
chr2	StringTie	exon	231085019	231085114	.	+	.	transcript_id "DNTX_00148502";transcript_type "noncoding";transcript_biotype "noncoding";exon_number "2";gene_id "XLOC_017170";gene_name "PSMD1";class_code "=";oId "Cornea_Adult.Tissue_00409994";is.last "FALSE";is.first "FALSE";is.singleExon "FALSE"
chr2	StringTie	exon	231087117	231087181	.	+	.	transcript_id "DNTX_00148502";transcript_type "noncoding";transcript_biotype "noncoding";exon_number "3";gene_id "XLOC_017170";gene_name "PSMD1";class_code "=";oId "Cornea_Adult.Tissue_00409994";is.last "FALSE";is.first "FALSE";is.singleExon "FALSE"
chr2	StringTie	exon	231138736	231139070	.	+	.	transcript_id "DNTX_00148502";transcript_type "noncoding";transcript_biotype "noncoding";exon_number "4";gene_id "XLOC_017170";gene_name "PSMD1";class_code "=";oId "Cornea_Adult.Tissue_00409994";is.last "TRUE";is.first "FALSE";is.singleExon "FALSE"
chr2	StringTie	transcript	231085080	231109122	.	+	.	transcript_id "DNTX_00148503";transcript_type "noncoding";transcript_biotype "noncoding";gene_id "XLOC_017170";gene_name "PSMD1";class_code "=";oId "Cornea_Adult.Tissue_00429296";is.last "FALSE";is.first "FALSE";is.singleExon "FALSE"
chr2	StringTie	exon	231085080	231085114	.	+	.	transcript_id "DNTX_00148503";transcript_type "noncoding";transcript_biotype "noncoding";exon_number "1";gene_id "XLOC_017170";gene_name "PSMD1";class_code "=";oId "Cornea_Adult.Tissue_00429296";is.last "FALSE";is.first "TRUE";is.singleExon "FALSE"
chr2	StringTie	exon	231087117	231087181	.	+	.	transcript_id "DNTX_00148503";transcript_type "noncoding";transcript_biotype "noncoding";exon_number "2";gene_id "XLOC_017170";gene_name "PSMD1";class_code "=";oId "Cornea_Adult.Tissue_00429296";is.last "FALSE";is.first "FALSE";is.singleExon "FALSE"
chr2	StringTie	exon	231108564	231109122	.	+	.	transcript_id "DNTX_00148503";transcript_type "noncoding";transcript_biotype "noncoding";exon_number "3";gene_id "XLOC_017170";gene_name "PSMD1";class_code "=";oId "Cornea_Adult.Tissue_00429296";is.last "TRUE";is.first "FALSE";is.singleExon "FALSE"
chr2	StringTie	transcript	231087136	231146317	.	+	.	transcript_id "DNTX_00148504";transcript_type "noncoding";transcript_biotype "noncoding";gene_id "XLOC_017170";gene_name "PSMD1";class_code "c";oId "Cornea_Adult.Tissue_00421378";is.last "FALSE";is.first "FALSE";is.singleExon "FALSE"
chr2	StringTie	exon	231087136	231087181	.	+	.	transcript_id "DNTX_00148504";transcript_type "noncoding";transcript_biotype "noncoding";exon_number "1";gene_id "XLOC_017170";gene_name "PSMD1";class_code "c";oId "Cornea_Adult.Tissue_00421378";is.last "FALSE";novel_exon_id "nvl_exon124377";novel_exon_type "novel_TSS";is.first "TRUE";is.singleExon "FALSE"
chr2	StringTie	exon	231138736	231138850	.	+	.	transcript_id "DNTX_00148504";transcript_type "noncoding";transcript_biotype "noncoding";exon_number "2";gene_id "XLOC_017170";gene_name "PSMD1";class_code "c";oId "Cornea_Adult.Tissue_00421378";is.last "FALSE";is.first "FALSE";is.singleExon "FALSE"
chr2	StringTie	exon	231146240	231146317	.	+	.	transcript_id "DNTX_00148504";transcript_type "noncoding";transcript_biotype "noncoding";exon_number "3";gene_id "XLOC_017170";gene_name "PSMD1";class_code "c";oId "Cornea_Adult.Tissue_00421378";is.last "TRUE";novel_exon_id "nvl_exon124378";novel_exon_type "novel_TES";is.first "FALSE";is.singleExon "FALSE"
chr2	StringTie	transcript	231087176	231163710	.	+	.	transcript_id "DNTX_00148505";transcript_type "noncoding";transcript_biotype "noncoding";gene_id "XLOC_017170";gene_name "PSMD1";class_code "c";oId "Cornea_Adult.Tissue_00419260";is.last "FALSE";is.first "FALSE";is.singleExon "FALSE"
chr2	StringTie	exon	231087176	231087181	.	+	.	transcript_id "DNTX_00148505";transcript_type "noncoding";transcript_biotype "noncoding";exon_number "1";gene_id "XLOC_017170";gene_name "PSMD1";class_code "c";oId "Cornea_Adult.Tissue_00419260";is.last "FALSE";novel_exon_id "nvl_exon124379";novel_exon_type "novel_TSS";is.first "TRUE";is.singleExon "FALSE"
chr2	StringTie	exon	231138736	231138850	.	+	.	transcript_id "DNTX_00148505";transcript_type "noncoding";transcript_biotype "noncoding";exon_number "2";gene_id "XLOC_017170";gene_name "PSMD1";class_code "c";oId "Cornea_Adult.Tissue_00419260";is.last "FALSE";is.first "FALSE";is.singleExon "FALSE"
chr2	StringTie	exon	231146240	231146356	.	+	.	transcript_id "DNTX_00148505";transcript_type "noncoding";transcript_biotype "noncoding";exon_number "3";gene_id "XLOC_017170";gene_name "PSMD1";class_code "c";oId "Cornea_Adult.Tissue_00419260";is.last "FALSE";is.first "FALSE";is.singleExon "FALSE"
chr2	StringTie	exon	231153564	231153666	.	+	.	transcript_id "DNTX_00148505";transcript_type "noncoding";transcript_biotype "noncoding";exon_number "4";gene_id "XLOC_017170";gene_name "PSMD1";class_code "c";oId "Cornea_Adult.Tissue_00419260";is.last "FALSE";is.first "FALSE";is.singleExon "FALSE"
chr2	StringTie	exon	231161340	231161509	.	+	.	transcript_id "DNTX_00148505";transcript_type "noncoding";transcript_biotype "noncoding";exon_number "5";gene_id "XLOC_017170";gene_name "PSMD1";class_code "c";oId "Cornea_Adult.Tissue_00419260";is.last "FALSE";is.first "FALSE";is.singleExon "FALSE"
chr2	StringTie	exon	231163635	231163710	.	+	.	transcript_id "DNTX_00148505";transcript_type "noncoding";transcript_biotype "noncoding";exon_number "6";gene_id "XLOC_017170";gene_name "PSMD1";class_code "c";oId "Cornea_Adult.Tissue_00419260";is.last "TRUE";is.first "FALSE";is.singleExon "FALSE"
chr2	transdecoder	transcript	231138736	231172760	.	+	.	transcript_id "DNTX_00142310";transcript_type "protein_coding";transcript_biotype "protein_coding";gene_id "XLOC_017170";gene_name "PSMD1";class_code "c";oId "Cornea_Adult.Tissue_00422317";is.last "FALSE";is.first "FALSE";is.singleExon "FALSE"
chr2	transdecoder	exon	231138736	231138850	.	+	.	transcript_id "DNTX_00142310";transcript_type "protein_coding";transcript_biotype "protein_coding";exon_number "1";gene_id "XLOC_017170";gene_name "PSMD1";class_code "c";oId "Cornea_Adult.Tissue_00422317";is.last "FALSE";is.first "TRUE";is.singleExon "FALSE"
chr2	transdecoder	exon	231146240	231146356	.	+	.	transcript_id "DNTX_00142310";transcript_type "protein_coding";transcript_biotype "protein_coding";exon_number "2";gene_id "XLOC_017170";gene_name "PSMD1";class_code "c";oId "Cornea_Adult.Tissue_00422317";is.last "FALSE";is.first "FALSE";is.singleExon "FALSE"
chr2	transdecoder	exon	231153564	231153666	.	+	.	transcript_id "DNTX_00142310";transcript_type "protein_coding";transcript_biotype "protein_coding";exon_number "3";gene_id "XLOC_017170";gene_name "PSMD1";class_code "c";oId "Cornea_Adult.Tissue_00422317";is.last "FALSE";is.first "FALSE";is.singleExon "FALSE"
chr2	transdecoder	exon	231161340	231161509	.	+	.	transcript_id "DNTX_00142310";transcript_type "protein_coding";transcript_biotype "protein_coding";exon_number "4";gene_id "XLOC_017170";gene_name "PSMD1";class_code "c";oId "Cornea_Adult.Tissue_00422317";is.last "FALSE";is.first "FALSE";is.singleExon "FALSE"
chr2	transdecoder	exon	231163635	231163727	.	+	.	transcript_id "DNTX_00142310";transcript_type "protein_coding";transcript_biotype "protein_coding";exon_number "5";gene_id "XLOC_017170";gene_name "PSMD1";class_code "c";oId "Cornea_Adult.Tissue_00422317";is.last "FALSE";is.first "FALSE";is.singleExon "FALSE"
chr2	transdecoder	exon	231165200	231165286	.	+	.	transcript_id "DNTX_00142310";transcript_type "protein_coding";transcript_biotype "protein_coding";exon_number "6";gene_id "XLOC_017170";gene_name "PSMD1";class_code "c";oId "Cornea_Adult.Tissue_00422317";is.last "FALSE";is.first "FALSE";is.singleExon "FALSE"
chr2	transdecoder	exon	231165871	231166017	.	+	.	transcript_id "DNTX_00142310";transcript_type "protein_coding";transcript_biotype "protein_coding";exon_number "7";gene_id "XLOC_017170";gene_name "PSMD1";class_code "c";oId "Cornea_Adult.Tissue_00422317";is.last "FALSE";is.first "FALSE";is.singleExon "FALSE"
chr2	transdecoder	exon	231170566	231170721	.	+	.	transcript_id "DNTX_00142310";transcript_type "protein_coding";transcript_biotype "protein_coding";exon_number "8";gene_id "XLOC_017170";gene_name "PSMD1";class_code "c";oId "Cornea_Adult.Tissue_00422317";is.last "FALSE";is.first "FALSE";is.singleExon "FALSE"
chr2	transdecoder	exon	231172535	231172760	.	+	.	transcript_id "DNTX_00142310";transcript_type "protein_coding";transcript_biotype "protein_coding";exon_number "9";gene_id "XLOC_017170";gene_name "PSMD1";class_code "c";oId "Cornea_Adult.Tissue_00422317";is.last "TRUE";is.first "FALSE";is.singleExon "FALSE"
chr2	transdecoder	five_prime_UTR	231138736	231138811	.	+	.	transcript_id "DNTX_00142310";transcript_type "protein_coding";transcript_biotype "protein_coding";gene_id "XLOC_017170";gene_name "PSMD1";class_code "c";oId "Cornea_Adult.Tissue_00422317";is.last "FALSE";is.first "FALSE";is.singleExon "FALSE"
chr2	transdecoder	start_codon	231138812	231138814	.	+	0	transcript_id "DNTX_00142310";transcript_type "protein_coding";transcript_biotype "protein_coding";gene_id "XLOC_017170";gene_name "PSMD1";class_code "c";oId "Cornea_Adult.Tissue_00422317";is.last "FALSE";is.first "FALSE";is.singleExon "FALSE"
chr2	transdecoder	CDS	231138812	231138850	.	+	0	transcript_id "DNTX_00142310";transcript_type "protein_coding";transcript_biotype "protein_coding";gene_id "XLOC_017170";gene_name "PSMD1";class_code "c";oId "Cornea_Adult.Tissue_00422317";is.last "FALSE";is.first "FALSE";is.singleExon "FALSE"
chr2	transdecoder	CDS	231146240	231146356	.	+	0	transcript_id "DNTX_00142310";transcript_type "protein_coding";transcript_biotype "protein_coding";gene_id "XLOC_017170";gene_name "PSMD1";class_code "c";oId "Cornea_Adult.Tissue_00422317";is.last "FALSE";is.first "FALSE";is.singleExon "FALSE"
chr2	transdecoder	CDS	231153564	231153666	.	+	0	transcript_id "DNTX_00142310";transcript_type "protein_coding";transcript_biotype "protein_coding";gene_id "XLOC_017170";gene_name "PSMD1";class_code "c";oId "Cornea_Adult.Tissue_00422317";is.last "FALSE";is.first "FALSE";is.singleExon "FALSE"
chr2	transdecoder	CDS	231161340	231161509	.	+	2	transcript_id "DNTX_00142310";transcript_type "protein_coding";transcript_biotype "protein_coding";gene_id "XLOC_017170";gene_name "PSMD1";class_code "c";oId "Cornea_Adult.Tissue_00422317";is.last "FALSE";is.first "FALSE";is.singleExon "FALSE"
chr2	transdecoder	CDS	231163635	231163727	.	+	0	transcript_id "DNTX_00142310";transcript_type "protein_coding";transcript_biotype "protein_coding";gene_id "XLOC_017170";gene_name "PSMD1";class_code "c";oId "Cornea_Adult.Tissue_00422317";is.last "FALSE";is.first "FALSE";is.singleExon "FALSE"
chr2	transdecoder	CDS	231165200	231165286	.	+	0	transcript_id "DNTX_00142310";transcript_type "protein_coding";transcript_biotype "protein_coding";gene_id "XLOC_017170";gene_name "PSMD1";class_code "c";oId "Cornea_Adult.Tissue_00422317";is.last "FALSE";is.first "FALSE";is.singleExon "FALSE"
chr2	transdecoder	CDS	231165871	231166017	.	+	0	transcript_id "DNTX_00142310";transcript_type "protein_coding";transcript_biotype "protein_coding";gene_id "XLOC_017170";gene_name "PSMD1";class_code "c";oId "Cornea_Adult.Tissue_00422317";is.last "FALSE";is.first "FALSE";is.singleExon "FALSE"
chr2	transdecoder	CDS	231170566	231170709	.	+	0	transcript_id "DNTX_00142310";transcript_type "protein_coding";transcript_biotype "protein_coding";gene_id "XLOC_017170";gene_name "PSMD1";class_code "c";oId "Cornea_Adult.Tissue_00422317";is.last "FALSE";is.first "FALSE";is.singleExon "FALSE"
chr2	transdecoder	stop_codon	231170710	231170712	.	+	0	transcript_id "DNTX_00142310";transcript_type "protein_coding";transcript_biotype "protein_coding";gene_id "XLOC_017170";gene_name "PSMD1";class_code "c";oId "Cornea_Adult.Tissue_00422317";is.last "FALSE";is.first "FALSE";is.singleExon "FALSE"
chr2	transdecoder	three_prime_UTR	231170713	231170721	.	+	.	transcript_id "DNTX_00142310";transcript_type "protein_coding";transcript_biotype "protein_coding";gene_id "XLOC_017170";gene_name "PSMD1";class_code "c";oId "Cornea_Adult.Tissue_00422317";is.last "FALSE";is.first "FALSE";is.singleExon "FALSE"
chr2	transdecoder	three_prime_UTR	231172535	231172760	.	+	.	transcript_id "DNTX_00142310";transcript_type "protein_coding";transcript_biotype "protein_coding";gene_id "XLOC_017170";gene_name "PSMD1";class_code "c";oId "Cornea_Adult.Tissue_00422317";is.last "TRUE";is.first "FALSE";is.singleExon "FALSE"
chr2	StringTie	transcript	231138736	231146356	.	+	.	transcript_id "DNTX_00148506";transcript_type "noncoding";transcript_biotype "noncoding";gene_id "XLOC_017170";gene_name "PSMD1";class_code "c";oId "Cornea_Adult.Tissue_00416853";is.last "FALSE";is.first "FALSE";is.singleExon "FALSE"
chr2	StringTie	exon	231138736	231138850	.	+	.	transcript_id "DNTX_00148506";transcript_type "noncoding";transcript_biotype "noncoding";exon_number "1";gene_id "XLOC_017170";gene_name "PSMD1";class_code "c";oId "Cornea_Adult.Tissue_00416853";is.last "FALSE";is.first "TRUE";is.singleExon "FALSE"
chr2	StringTie	exon	231146240	231146356	.	+	.	transcript_id "DNTX_00148506";transcript_type "noncoding";transcript_biotype "noncoding";exon_number "2";gene_id "XLOC_017170";gene_name "PSMD1";class_code "c";oId "Cornea_Adult.Tissue_00416853";is.last "TRUE";is.first "FALSE";is.singleExon "FALSE"
chr2	StringTie	transcript	231163093	231165287	.	+	.	transcript_id "DNTX_00142311";transcript_type "noncoding";transcript_biotype "noncoding";gene_id "XLOC_017170";gene_name "PSMD1";class_code "=";oId "Retina_Adult.Tissue_00709592";is.last "FALSE";is.first "FALSE";is.singleExon "FALSE"
chr2	StringTie	exon	231163093	231163727	.	+	.	transcript_id "DNTX_00142311";transcript_type "noncoding";transcript_biotype "noncoding";exon_number "1";gene_id "XLOC_017170";gene_name "PSMD1";class_code "=";oId "Retina_Adult.Tissue_00709592";is.last "FALSE";is.first "TRUE";is.singleExon "FALSE"
chr2	StringTie	exon	231165200	231165287	.	+	.	transcript_id "DNTX_00142311";transcript_type "noncoding";transcript_biotype "noncoding";exon_number "2";gene_id "XLOC_017170";gene_name "PSMD1";class_code "=";oId "Retina_Adult.Tissue_00709592";is.last "TRUE";is.first "FALSE";is.singleExon "FALSE"
chr2	StringTie	transcript	231165871	231172760	.	+	.	transcript_id "DNTX_00140124";transcript_type "noncoding";transcript_biotype "noncoding";gene_id "XLOC_017170";gene_name "PSMD1";class_code "c";oId "RPE_Fetal.Tissue_00389414";is.last "FALSE";is.first "FALSE";is.singleExon "FALSE"
chr2	StringTie	exon	231165871	231166017	.	+	.	transcript_id "DNTX_00140124";transcript_type "noncoding";transcript_biotype "noncoding";exon_number "1";gene_id "XLOC_017170";gene_name "PSMD1";class_code "c";oId "RPE_Fetal.Tissue_00389414";is.last "FALSE";is.first "TRUE";is.singleExon "FALSE"
chr2	StringTie	exon	231170566	231170721	.	+	.	transcript_id "DNTX_00140124";transcript_type "noncoding";transcript_biotype "noncoding";exon_number "2";gene_id "XLOC_017170";gene_name "PSMD1";class_code "c";oId "RPE_Fetal.Tissue_00389414";is.last "FALSE";is.first "FALSE";is.singleExon "FALSE"
chr2	StringTie	exon	231172535	231172760	.	+	.	transcript_id "DNTX_00140124";transcript_type "noncoding";transcript_biotype "noncoding";exon_number "3";gene_id "XLOC_017170";gene_name "PSMD1";class_code "c";oId "RPE_Fetal.Tissue_00389414";is.last "TRUE";is.first "FALSE";is.singleExon "FALSE"
chr2	transdecoder	transcript	231170402	231172760	.	+	.	transcript_id "DNTX_00140125";transcript_type "protein_coding";transcript_biotype "protein_coding";gene_id "XLOC_017170";gene_name "PSMD1";class_code "=";oId "RPE_Fetal.Tissue_00369976";is.last "FALSE";is.first "FALSE";is.singleExon "FALSE"
chr2	transdecoder	exon	231170402	231170721	.	+	.	transcript_id "DNTX_00140125";transcript_type "protein_coding";transcript_biotype "protein_coding";exon_number "1";gene_id "XLOC_017170";gene_name "PSMD1";class_code "=";oId "RPE_Fetal.Tissue_00369976";is.last "FALSE";is.first "TRUE";is.singleExon "FALSE"
chr2	transdecoder	exon	231172535	231172760	.	+	.	transcript_id "DNTX_00140125";transcript_type "protein_coding";transcript_biotype "protein_coding";exon_number "2";gene_id "XLOC_017170";gene_name "PSMD1";class_code "=";oId "RPE_Fetal.Tissue_00369976";is.last "TRUE";is.first "FALSE";is.singleExon "FALSE"
chr2	transdecoder	five_prime_UTR	231170402	231170529	.	+	.	transcript_id "DNTX_00140125";transcript_type "protein_coding";transcript_biotype "protein_coding";gene_id "XLOC_017170";gene_name "PSMD1";class_code "=";oId "RPE_Fetal.Tissue_00369976";is.last "FALSE";is.first "FALSE";is.singleExon "FALSE"
chr2	transdecoder	start_codon	231170530	231170532	.	+	0	transcript_id "DNTX_00140125";transcript_type "protein_coding";transcript_biotype "protein_coding";gene_id "XLOC_017170";gene_name "PSMD1";class_code "=";oId "RPE_Fetal.Tissue_00369976";is.last "FALSE";is.first "FALSE";is.singleExon "FALSE"
chr2	transdecoder	CDS	231170530	231170709	.	+	0	transcript_id "DNTX_00140125";transcript_type "protein_coding";transcript_biotype "protein_coding";gene_id "XLOC_017170";gene_name "PSMD1";class_code "=";oId "RPE_Fetal.Tissue_00369976";is.last "FALSE";is.first "FALSE";is.singleExon "FALSE"
chr2	transdecoder	stop_codon	231170710	231170712	.	+	0	transcript_id "DNTX_00140125";transcript_type "protein_coding";transcript_biotype "protein_coding";gene_id "XLOC_017170";gene_name "PSMD1";class_code "=";oId "RPE_Fetal.Tissue_00369976";is.last "FALSE";is.first "FALSE";is.singleExon "FALSE"
chr2	transdecoder	three_prime_UTR	231170713	231170721	.	+	.	transcript_id "DNTX_00140125";transcript_type "protein_coding";transcript_biotype "protein_coding";gene_id "XLOC_017170";gene_name "PSMD1";class_code "=";oId "RPE_Fetal.Tissue_00369976";is.last "FALSE";is.first "FALSE";is.singleExon "FALSE"
chr2	transdecoder	three_prime_UTR	231172535	231172760	.	+	.	transcript_id "DNTX_00140125";transcript_type "protein_coding";transcript_biotype "protein_coding";gene_id "XLOC_017170";gene_name "PSMD1";class_code "=";oId "RPE_Fetal.Tissue_00369976";is.last "TRUE";is.first "FALSE";is.singleExon "FALSE"
chr2	transdecoder	gene	231108230	231125118	.	-	.	gene_id "XLOC_018187";gene_name "HTR2B";is.last "FALSE";is.first "FALSE";is.singleExon "FALSE"
chr2	transdecoder	transcript	231108230	231125118	.	-	.	transcript_id "DNTX_00146628";transcript_type "protein_coding";transcript_biotype "protein_coding";gene_id "XLOC_018187";gene_name "HTR2B";class_code "=";oId "Thyroid_00216894";is.last "FALSE";is.first "FALSE";is.singleExon "FALSE"
chr2	transdecoder	exon	231108230	231109409	.	-	.	transcript_id "DNTX_00146628";transcript_type "protein_coding";transcript_biotype "protein_coding";exon_number "4";gene_id "XLOC_018187";gene_name "HTR2B";class_code "=";oId "Thyroid_00216894";is.last "TRUE";is.first "FALSE";is.singleExon "FALSE"
chr2	transdecoder	exon	231113729	231113929	.	-	.	transcript_id "DNTX_00146628";transcript_type "protein_coding";transcript_biotype "protein_coding";exon_number "3";gene_id "XLOC_018187";gene_name "HTR2B";class_code "=";oId "Thyroid_00216894";is.last "FALSE";is.first "FALSE";is.singleExon "FALSE"
chr2	transdecoder	exon	231123413	231124130	.	-	.	transcript_id "DNTX_00146628";transcript_type "protein_coding";transcript_biotype "protein_coding";exon_number "2";gene_id "XLOC_018187";gene_name "HTR2B";class_code "=";oId "Thyroid_00216894";is.last "FALSE";is.first "FALSE";is.singleExon "FALSE"
chr2	transdecoder	exon	231124972	231125118	.	-	.	transcript_id "DNTX_00146628";transcript_type "protein_coding";transcript_biotype "protein_coding";exon_number "1";gene_id "XLOC_018187";gene_name "HTR2B";class_code "=";oId "Thyroid_00216894";is.last "FALSE";is.first "TRUE";is.singleExon "FALSE"
chr2	transdecoder	five_prime_UTR	231123765	231124130	.	-	.	transcript_id "DNTX_00146628";transcript_type "protein_coding";transcript_biotype "protein_coding";gene_id "XLOC_018187";gene_name "HTR2B";class_code "=";oId "Thyroid_00216894";is.last "FALSE";is.first "FALSE";is.singleExon "FALSE"
chr2	transdecoder	five_prime_UTR	231124972	231125118	.	-	.	transcript_id "DNTX_00146628";transcript_type "protein_coding";transcript_biotype "protein_coding";gene_id "XLOC_018187";gene_name "HTR2B";class_code "=";oId "Thyroid_00216894";is.last "FALSE";is.first "TRUE";is.singleExon "FALSE"
chr2	transdecoder	start_codon	231123762	231123764	.	-	2	transcript_id "DNTX_00146628";transcript_type "protein_coding";transcript_biotype "protein_coding";gene_id "XLOC_018187";gene_name "HTR2B";class_code "=";oId "Thyroid_00216894";is.last "FALSE";is.first "FALSE";is.singleExon "FALSE"
chr2	transdecoder	CDS	231108520	231109409	.	-	2	transcript_id "DNTX_00146628";transcript_type "protein_coding";transcript_biotype "protein_coding";gene_id "XLOC_018187";gene_name "HTR2B";class_code "=";oId "Thyroid_00216894";is.last "FALSE";is.first "FALSE";is.singleExon "FALSE"
chr2	transdecoder	CDS	231113729	231113929	.	-	2	transcript_id "DNTX_00146628";transcript_type "protein_coding";transcript_biotype "protein_coding";gene_id "XLOC_018187";gene_name "HTR2B";class_code "=";oId "Thyroid_00216894";is.last "FALSE";is.first "FALSE";is.singleExon "FALSE"
chr2	transdecoder	CDS	231123413	231123764	.	-	0	transcript_id "DNTX_00146628";transcript_type "protein_coding";transcript_biotype "protein_coding";gene_id "XLOC_018187";gene_name "HTR2B";class_code "=";oId "Thyroid_00216894";is.last "FALSE";is.first "FALSE";is.singleExon "FALSE"
chr2	transdecoder	stop_codon	231108517	231108519	.	-	2	transcript_id "DNTX_00146628";transcript_type "protein_coding";transcript_biotype "protein_coding";gene_id "XLOC_018187";gene_name "HTR2B";class_code "=";oId "Thyroid_00216894";is.last "FALSE";is.first "FALSE";is.singleExon "FALSE"
chr2	transdecoder	three_prime_UTR	231108230	231108516	.	-	.	transcript_id "DNTX_00146628";transcript_type "protein_coding";transcript_biotype "protein_coding";gene_id "XLOC_018187";gene_name "HTR2B";class_code "=";oId "Thyroid_00216894";is.last "FALSE";is.first "FALSE";is.singleExon "FALSE"
chr2	transdecoder	transcript	231108230	231125118	.	-	.	transcript_id "DNTX_00152367";transcript_type "protein_coding";transcript_biotype "protein_coding";gene_id "XLOC_018187";gene_name "HTR2B";class_code "j";oId "AdrenalGland_00184717";is.last "FALSE";is.first "FALSE";is.singleExon "FALSE"
chr2	transdecoder	exon	231108230	231109409	.	-	.	transcript_id "DNTX_00152367";transcript_type "protein_coding";transcript_biotype "protein_coding";exon_number "4";gene_id "XLOC_018187";gene_name "HTR2B";class_code "j";oId "AdrenalGland_00184717";is.last "TRUE";is.first "FALSE";is.singleExon "FALSE"
chr2	transdecoder	exon	231113729	231113929	.	-	.	transcript_id "DNTX_00152367";transcript_type "protein_coding";transcript_biotype "protein_coding";exon_number "3";gene_id "XLOC_018187";gene_name "HTR2B";class_code "j";oId "AdrenalGland_00184717";is.last "FALSE";is.first "FALSE";is.singleExon "FALSE"
chr2	transdecoder	exon	231123413	231123659	.	-	.	transcript_id "DNTX_00152367";transcript_type "protein_coding";transcript_biotype "protein_coding";exon_number "2";gene_id "XLOC_018187";gene_name "HTR2B";class_code "j";oId "AdrenalGland_00184717";is.last "FALSE";is.first "FALSE";is.singleExon "FALSE"
chr2	transdecoder	exon	231124972	231125118	.	-	.	transcript_id "DNTX_00152367";transcript_type "protein_coding";transcript_biotype "protein_coding";exon_number "1";gene_id "XLOC_018187";gene_name "HTR2B";class_code "j";oId "AdrenalGland_00184717";is.last "FALSE";is.first "TRUE";is.singleExon "FALSE"
chr2	transdecoder	five_prime_UTR	231125002	231125118	.	-	.	transcript_id "DNTX_00152367";transcript_type "protein_coding";transcript_biotype "protein_coding";gene_id "XLOC_018187";gene_name "HTR2B";class_code "j";oId "AdrenalGland_00184717";is.last "FALSE";is.first "FALSE";is.singleExon "FALSE"
chr2	transdecoder	start_codon	231124999	231125001	.	-	2	transcript_id "DNTX_00152367";transcript_type "protein_coding";transcript_biotype "protein_coding";gene_id "XLOC_018187";gene_name "HTR2B";class_code "j";oId "AdrenalGland_00184717";is.last "FALSE";is.first "FALSE";is.singleExon "FALSE"
chr2	transdecoder	CDS	231108520	231109409	.	-	2	transcript_id "DNTX_00152367";transcript_type "protein_coding";transcript_biotype "protein_coding";gene_id "XLOC_018187";gene_name "HTR2B";class_code "j";oId "AdrenalGland_00184717";is.last "FALSE";is.first "FALSE";is.singleExon "FALSE"
chr2	transdecoder	CDS	231113729	231113929	.	-	2	transcript_id "DNTX_00152367";transcript_type "protein_coding";transcript_biotype "protein_coding";gene_id "XLOC_018187";gene_name "HTR2B";class_code "j";oId "AdrenalGland_00184717";is.last "FALSE";is.first "FALSE";is.singleExon "FALSE"
chr2	transdecoder	CDS	231123413	231123659	.	-	0	transcript_id "DNTX_00152367";transcript_type "protein_coding";transcript_biotype "protein_coding";gene_id "XLOC_018187";gene_name "HTR2B";class_code "j";oId "AdrenalGland_00184717";is.last "FALSE";is.first "FALSE";is.singleExon "FALSE"
chr2	transdecoder	CDS	231124972	231125001	.	-	0	transcript_id "DNTX_00152367";transcript_type "protein_coding";transcript_biotype "protein_coding";gene_id "XLOC_018187";gene_name "HTR2B";class_code "j";oId "AdrenalGland_00184717";is.last "FALSE";is.first "FALSE";is.singleExon "FALSE"
chr2	transdecoder	stop_codon	231108517	231108519	.	-	2	transcript_id "DNTX_00152367";transcript_type "protein_coding";transcript_biotype "protein_coding";gene_id "XLOC_018187";gene_name "HTR2B";class_code "j";oId "AdrenalGland_00184717";is.last "FALSE";is.first "FALSE";is.singleExon "FALSE"
chr2	transdecoder	three_prime_UTR	231108230	231108516	.	-	.	transcript_id "DNTX_00152367";transcript_type "protein_coding";transcript_biotype "protein_coding";gene_id "XLOC_018187";gene_name "HTR2B";class_code "j";oId "AdrenalGland_00184717";is.last "FALSE";is.first "FALSE";is.singleExon "FALSE"
chr2	transdecoder	transcript	231108230	231125118	.	-	.	transcript_id "DNTX_00152368";transcript_type "protein_coding";transcript_biotype "protein_coding";gene_id "XLOC_018187";gene_name "HTR2B";class_code "j";oId "AdrenalGland_00184718";is.last "FALSE";is.first "FALSE";is.singleExon "FALSE"
chr2	transdecoder	exon	231108230	231109409	.	-	.	transcript_id "DNTX_00152368";transcript_type "protein_coding";transcript_biotype "protein_coding";exon_number "3";gene_id "XLOC_018187";gene_name "HTR2B";class_code "j";oId "AdrenalGland_00184718";is.last "TRUE";is.first "FALSE";is.singleExon "FALSE"
chr2	transdecoder	exon	231113729	231113929	.	-	.	transcript_id "DNTX_00152368";transcript_type "protein_coding";transcript_biotype "protein_coding";exon_number "2";gene_id "XLOC_018187";gene_name "HTR2B";class_code "j";oId "AdrenalGland_00184718";is.last "FALSE";is.first "FALSE";is.singleExon "FALSE"
chr2	transdecoder	exon	231124972	231125118	.	-	.	transcript_id "DNTX_00152368";transcript_type "protein_coding";transcript_biotype "protein_coding";exon_number "1";gene_id "XLOC_018187";gene_name "HTR2B";class_code "j";oId "AdrenalGland_00184718";is.last "FALSE";is.first "TRUE";is.singleExon "FALSE"
chr2	transdecoder	five_prime_UTR	231113925	231113929	.	-	.	transcript_id "DNTX_00152368";transcript_type "protein_coding";transcript_biotype "protein_coding";gene_id "XLOC_018187";gene_name "HTR2B";class_code "j";oId "AdrenalGland_00184718";is.last "FALSE";is.first "FALSE";is.singleExon "FALSE"
chr2	transdecoder	five_prime_UTR	231124972	231125118	.	-	.	transcript_id "DNTX_00152368";transcript_type "protein_coding";transcript_biotype "protein_coding";gene_id "XLOC_018187";gene_name "HTR2B";class_code "j";oId "AdrenalGland_00184718";is.last "FALSE";is.first "TRUE";is.singleExon "FALSE"
chr2	transdecoder	start_codon	231113922	231113924	.	-	2	transcript_id "DNTX_00152368";transcript_type "protein_coding";transcript_biotype "protein_coding";gene_id "XLOC_018187";gene_name "HTR2B";class_code "j";oId "AdrenalGland_00184718";is.last "FALSE";is.first "FALSE";is.singleExon "FALSE"
chr2	transdecoder	CDS	231108520	231109409	.	-	2	transcript_id "DNTX_00152368";transcript_type "protein_coding";transcript_biotype "protein_coding";gene_id "XLOC_018187";gene_name "HTR2B";class_code "j";oId "AdrenalGland_00184718";is.last "FALSE";is.first "FALSE";is.singleExon "FALSE"
chr2	transdecoder	CDS	231113729	231113924	.	-	0	transcript_id "DNTX_00152368";transcript_type "protein_coding";transcript_biotype "protein_coding";gene_id "XLOC_018187";gene_name "HTR2B";class_code "j";oId "AdrenalGland_00184718";is.last "FALSE";is.first "FALSE";is.singleExon "FALSE"
chr2	transdecoder	stop_codon	231108517	231108519	.	-	2	transcript_id "DNTX_00152368";transcript_type "protein_coding";transcript_biotype "protein_coding";gene_id "XLOC_018187";gene_name "HTR2B";class_code "j";oId "AdrenalGland_00184718";is.last "FALSE";is.first "FALSE";is.singleExon "FALSE"
chr2	transdecoder	three_prime_UTR	231108230	231108516	.	-	.	transcript_id "DNTX_00152368";transcript_type "protein_coding";transcript_biotype "protein_coding";gene_id "XLOC_018187";gene_name "HTR2B";class_code "j";oId "AdrenalGland_00184718";is.last "FALSE";is.first "FALSE";is.singleExon "FALSE"
chr2	transdecoder	gene	231197561	231378046	.	+	.	gene_id "XLOC_017171";gene_name "ARMC9";is.last "FALSE";is.first "FALSE";is.singleExon "FALSE"
chr2	transdecoder	transcript	231197561	231345202	.	+	.	transcript_id "DNTX_00140126";transcript_type "protein_coding";transcript_biotype "protein_coding";gene_id "XLOC_017171";gene_name "ARMC9";class_code "j";oId "Esophagus-Muscularis_00215577";is.last "FALSE";is.first "FALSE";is.singleExon "FALSE"
chr2	transdecoder	exon	231197561	231198941	.	+	.	transcript_id "DNTX_00140126";transcript_type "protein_coding";transcript_biotype "protein_coding";exon_number "1";gene_id "XLOC_017171";gene_name "ARMC9";class_code "j";oId "Esophagus-Muscularis_00215577";is.last "FALSE";novel_exon_id "nvl_exon124380";novel_exon_type "novel_TSS";is.first "TRUE";is.singleExon "FALSE"
chr2	transdecoder	exon	231206198	231206289	.	+	.	transcript_id "DNTX_00140126";transcript_type "protein_coding";transcript_biotype "protein_coding";exon_number "2";gene_id "XLOC_017171";gene_name "ARMC9";class_code "j";oId "Esophagus-Muscularis_00215577";is.last "FALSE";is.first "FALSE";is.singleExon "FALSE"
chr2	transdecoder	exon	231208127	231208252	.	+	.	transcript_id "DNTX_00140126";transcript_type "protein_coding";transcript_biotype "protein_coding";exon_number "3";gene_id "XLOC_017171";gene_name "ARMC9";class_code "j";oId "Esophagus-Muscularis_00215577";is.last "FALSE";is.first "FALSE";is.singleExon "FALSE"
chr2	transdecoder	exon	231214831	231215001	.	+	.	transcript_id "DNTX_00140126";transcript_type "protein_coding";transcript_biotype "protein_coding";exon_number "4";gene_id "XLOC_017171";gene_name "ARMC9";class_code "j";oId "Esophagus-Muscularis_00215577";is.last "FALSE";is.first "FALSE";is.singleExon "FALSE"
chr2	transdecoder	exon	231216638	231216793	.	+	.	transcript_id "DNTX_00140126";transcript_type "protein_coding";transcript_biotype "protein_coding";exon_number "5";gene_id "XLOC_017171";gene_name "ARMC9";class_code "j";oId "Esophagus-Muscularis_00215577";is.last "FALSE";is.first "FALSE";is.singleExon "FALSE"
chr2	transdecoder	exon	231222728	231222820	.	+	.	transcript_id "DNTX_00140126";transcript_type "protein_coding";transcript_biotype "protein_coding";exon_number "6";gene_id "XLOC_017171";gene_name "ARMC9";class_code "j";oId "Esophagus-Muscularis_00215577";is.last "FALSE";is.first "FALSE";is.singleExon "FALSE"
chr2	transdecoder	exon	231226774	231226798	.	+	.	transcript_id "DNTX_00140126";transcript_type "protein_coding";transcript_biotype "protein_coding";exon_number "7";gene_id "XLOC_017171";gene_name "ARMC9";class_code "j";oId "Esophagus-Muscularis_00215577";is.last "FALSE";is.first "FALSE";is.singleExon "FALSE"
chr2	transdecoder	exon	231235224	231235381	.	+	.	transcript_id "DNTX_00140126";transcript_type "protein_coding";transcript_biotype "protein_coding";exon_number "8";gene_id "XLOC_017171";gene_name "ARMC9";class_code "j";oId "Esophagus-Muscularis_00215577";is.last "FALSE";is.first "FALSE";is.singleExon "FALSE"
chr2	transdecoder	exon	231239943	231240041	.	+	.	transcript_id "DNTX_00140126";transcript_type "protein_coding";transcript_biotype "protein_coding";exon_number "9";gene_id "XLOC_017171";gene_name "ARMC9";class_code "j";oId "Esophagus-Muscularis_00215577";is.last "FALSE";is.first "FALSE";is.singleExon "FALSE"
chr2	transdecoder	exon	231256586	231256620	.	+	.	transcript_id "DNTX_00140126";transcript_type "protein_coding";transcript_biotype "protein_coding";exon_number "10";gene_id "XLOC_017171";gene_name "ARMC9";class_code "j";oId "Esophagus-Muscularis_00215577";is.last "FALSE";is.first "FALSE";is.singleExon "FALSE"
chr2	transdecoder	exon	231258991	231259102	.	+	.	transcript_id "DNTX_00140126";transcript_type "protein_coding";transcript_biotype "protein_coding";exon_number "11";gene_id "XLOC_017171";gene_name "ARMC9";class_code "j";oId "Esophagus-Muscularis_00215577";is.last "FALSE";is.first "FALSE";is.singleExon "FALSE"
chr2	transdecoder	exon	231262306	231262398	.	+	.	transcript_id "DNTX_00140126";transcript_type "protein_coding";transcript_biotype "protein_coding";exon_number "12";gene_id "XLOC_017171";gene_name "ARMC9";class_code "j";oId "Esophagus-Muscularis_00215577";is.last "FALSE";is.first "FALSE";is.singleExon "FALSE"
chr2	transdecoder	exon	231270982	231271072	.	+	.	transcript_id "DNTX_00140126";transcript_type "protein_coding";transcript_biotype "protein_coding";exon_number "13";gene_id "XLOC_017171";gene_name "ARMC9";class_code "j";oId "Esophagus-Muscularis_00215577";is.last "FALSE";is.first "FALSE";is.singleExon "FALSE"
chr2	transdecoder	exon	231272955	231273078	.	+	.	transcript_id "DNTX_00140126";transcript_type "protein_coding";transcript_biotype "protein_coding";exon_number "14";gene_id "XLOC_017171";gene_name "ARMC9";class_code "j";oId "Esophagus-Muscularis_00215577";is.last "FALSE";is.first "FALSE";is.singleExon "FALSE"
chr2	transdecoder	exon	231276636	231276775	.	+	.	transcript_id "DNTX_00140126";transcript_type "protein_coding";transcript_biotype "protein_coding";exon_number "15";gene_id "XLOC_017171";gene_name "ARMC9";class_code "j";oId "Esophagus-Muscularis_00215577";is.last "FALSE";is.first "FALSE";is.singleExon "FALSE"
chr2	transdecoder	exon	231278382	231278458	.	+	.	transcript_id "DNTX_00140126";transcript_type "protein_coding";transcript_biotype "protein_coding";exon_number "16";gene_id "XLOC_017171";gene_name "ARMC9";class_code "j";oId "Esophagus-Muscularis_00215577";is.last "FALSE";is.first "FALSE";is.singleExon "FALSE"
chr2	transdecoder	exon	231282059	231282133	.	+	.	transcript_id "DNTX_00140126";transcript_type "protein_coding";transcript_biotype "protein_coding";exon_number "17";gene_id "XLOC_017171";gene_name "ARMC9";class_code "j";oId "Esophagus-Muscularis_00215577";is.last "FALSE";is.first "FALSE";is.singleExon "FALSE"
chr2	transdecoder	exon	231291353	231291443	.	+	.	transcript_id "DNTX_00140126";transcript_type "protein_coding";transcript_biotype "protein_coding";exon_number "18";gene_id "XLOC_017171";gene_name "ARMC9";class_code "j";oId "Esophagus-Muscularis_00215577";is.last "FALSE";is.first "FALSE";is.singleExon "FALSE"
chr2	transdecoder	exon	231296198	231296253	.	+	.	transcript_id "DNTX_00140126";transcript_type "protein_coding";transcript_biotype "protein_coding";exon_number "19";gene_id "XLOC_017171";gene_name "ARMC9";class_code "j";oId "Esophagus-Muscularis_00215577";is.last "FALSE";is.first "FALSE";is.singleExon "FALSE"
chr2	transdecoder	exon	231331793	231331897	.	+	.	transcript_id "DNTX_00140126";transcript_type "protein_coding";transcript_biotype "protein_coding";exon_number "20";gene_id "XLOC_017171";gene_name "ARMC9";class_code "j";oId "Esophagus-Muscularis_00215577";is.last "FALSE";is.first "FALSE";is.singleExon "FALSE"
chr2	transdecoder	exon	231344975	231345202	.	+	.	transcript_id "DNTX_00140126";transcript_type "protein_coding";transcript_biotype "protein_coding";exon_number "21";gene_id "XLOC_017171";gene_name "ARMC9";class_code "j";oId "Esophagus-Muscularis_00215577";is.last "TRUE";is.first "FALSE";is.singleExon "FALSE"
chr2	transdecoder	five_prime_UTR	231197561	231198941	.	+	.	transcript_id "DNTX_00140126";transcript_type "protein_coding";transcript_biotype "protein_coding";gene_id "XLOC_017171";gene_name "ARMC9";class_code "j";oId "Esophagus-Muscularis_00215577";is.last "FALSE";novel_exon_id "nvl_exon124380";novel_exon_type "novel_TSS";is.first "TRUE";is.singleExon "FALSE"
chr2	transdecoder	five_prime_UTR	231206198	231206238	.	+	.	transcript_id "DNTX_00140126";transcript_type "protein_coding";transcript_biotype "protein_coding";gene_id "XLOC_017171";gene_name "ARMC9";class_code "j";oId "Esophagus-Muscularis_00215577";is.last "FALSE";is.first "FALSE";is.singleExon "FALSE"
chr2	transdecoder	start_codon	231206239	231206241	.	+	0	transcript_id "DNTX_00140126";transcript_type "protein_coding";transcript_biotype "protein_coding";gene_id "XLOC_017171";gene_name "ARMC9";class_code "j";oId "Esophagus-Muscularis_00215577";is.last "FALSE";is.first "FALSE";is.singleExon "FALSE"
chr2	transdecoder	CDS	231206239	231206289	.	+	0	transcript_id "DNTX_00140126";transcript_type "protein_coding";transcript_biotype "protein_coding";gene_id "XLOC_017171";gene_name "ARMC9";class_code "j";oId "Esophagus-Muscularis_00215577";is.last "FALSE";is.first "FALSE";is.singleExon "FALSE"
chr2	transdecoder	CDS	231208127	231208252	.	+	0	transcript_id "DNTX_00140126";transcript_type "protein_coding";transcript_biotype "protein_coding";gene_id "XLOC_017171";gene_name "ARMC9";class_code "j";oId "Esophagus-Muscularis_00215577";is.last "FALSE";is.first "FALSE";is.singleExon "FALSE"
chr2	transdecoder	CDS	231214831	231215001	.	+	0	transcript_id "DNTX_00140126";transcript_type "protein_coding";transcript_biotype "protein_coding";gene_id "XLOC_017171";gene_name "ARMC9";class_code "j";oId "Esophagus-Muscularis_00215577";is.last "FALSE";is.first "FALSE";is.singleExon "FALSE"
chr2	transdecoder	CDS	231216638	231216793	.	+	0	transcript_id "DNTX_00140126";transcript_type "protein_coding";transcript_biotype "protein_coding";gene_id "XLOC_017171";gene_name "ARMC9";class_code "j";oId "Esophagus-Muscularis_00215577";is.last "FALSE";is.first "FALSE";is.singleExon "FALSE"
chr2	transdecoder	CDS	231222728	231222820	.	+	0	transcript_id "DNTX_00140126";transcript_type "protein_coding";transcript_biotype "protein_coding";gene_id "XLOC_017171";gene_name "ARMC9";class_code "j";oId "Esophagus-Muscularis_00215577";is.last "FALSE";is.first "FALSE";is.singleExon "FALSE"
chr2	transdecoder	CDS	231226774	231226798	.	+	0	transcript_id "DNTX_00140126";transcript_type "protein_coding";transcript_biotype "protein_coding";gene_id "XLOC_017171";gene_name "ARMC9";class_code "j";oId "Esophagus-Muscularis_00215577";is.last "FALSE";is.first "FALSE";is.singleExon "FALSE"
chr2	transdecoder	CDS	231235224	231235381	.	+	2	transcript_id "DNTX_00140126";transcript_type "protein_coding";transcript_biotype "protein_coding";gene_id "XLOC_017171";gene_name "ARMC9";class_code "j";oId "Esophagus-Muscularis_00215577";is.last "FALSE";is.first "FALSE";is.singleExon "FALSE"
chr2	transdecoder	CDS	231239943	231240041	.	+	0	transcript_id "DNTX_00140126";transcript_type "protein_coding";transcript_biotype "protein_coding";gene_id "XLOC_017171";gene_name "ARMC9";class_code "j";oId "Esophagus-Muscularis_00215577";is.last "FALSE";is.first "FALSE";is.singleExon "FALSE"
chr2	transdecoder	CDS	231256586	231256620	.	+	0	transcript_id "DNTX_00140126";transcript_type "protein_coding";transcript_biotype "protein_coding";gene_id "XLOC_017171";gene_name "ARMC9";class_code "j";oId "Esophagus-Muscularis_00215577";is.last "FALSE";is.first "FALSE";is.singleExon "FALSE"
chr2	transdecoder	CDS	231258991	231259102	.	+	1	transcript_id "DNTX_00140126";transcript_type "protein_coding";transcript_biotype "protein_coding";gene_id "XLOC_017171";gene_name "ARMC9";class_code "j";oId "Esophagus-Muscularis_00215577";is.last "FALSE";is.first "FALSE";is.singleExon "FALSE"
chr2	transdecoder	CDS	231262306	231262398	.	+	0	transcript_id "DNTX_00140126";transcript_type "protein_coding";transcript_biotype "protein_coding";gene_id "XLOC_017171";gene_name "ARMC9";class_code "j";oId "Esophagus-Muscularis_00215577";is.last "FALSE";is.first "FALSE";is.singleExon "FALSE"
chr2	transdecoder	CDS	231270982	231271072	.	+	0	transcript_id "DNTX_00140126";transcript_type "protein_coding";transcript_biotype "protein_coding";gene_id "XLOC_017171";gene_name "ARMC9";class_code "j";oId "Esophagus-Muscularis_00215577";is.last "FALSE";is.first "FALSE";is.singleExon "FALSE"
chr2	transdecoder	CDS	231272955	231273078	.	+	2	transcript_id "DNTX_00140126";transcript_type "protein_coding";transcript_biotype "protein_coding";gene_id "XLOC_017171";gene_name "ARMC9";class_code "j";oId "Esophagus-Muscularis_00215577";is.last "FALSE";is.first "FALSE";is.singleExon "FALSE"
chr2	transdecoder	CDS	231276636	231276775	.	+	1	transcript_id "DNTX_00140126";transcript_type "protein_coding";transcript_biotype "protein_coding";gene_id "XLOC_017171";gene_name "ARMC9";class_code "j";oId "Esophagus-Muscularis_00215577";is.last "FALSE";is.first "FALSE";is.singleExon "FALSE"
chr2	transdecoder	CDS	231278382	231278458	.	+	2	transcript_id "DNTX_00140126";transcript_type "protein_coding";transcript_biotype "protein_coding";gene_id "XLOC_017171";gene_name "ARMC9";class_code "j";oId "Esophagus-Muscularis_00215577";is.last "FALSE";is.first "FALSE";is.singleExon "FALSE"
chr2	transdecoder	CDS	231282059	231282133	.	+	0	transcript_id "DNTX_00140126";transcript_type "protein_coding";transcript_biotype "protein_coding";gene_id "XLOC_017171";gene_name "ARMC9";class_code "j";oId "Esophagus-Muscularis_00215577";is.last "FALSE";is.first "FALSE";is.singleExon "FALSE"
chr2	transdecoder	CDS	231291353	231291443	.	+	0	transcript_id "DNTX_00140126";transcript_type "protein_coding";transcript_biotype "protein_coding";gene_id "XLOC_017171";gene_name "ARMC9";class_code "j";oId "Esophagus-Muscularis_00215577";is.last "FALSE";is.first "FALSE";is.singleExon "FALSE"
chr2	transdecoder	CDS	231296198	231296253	.	+	2	transcript_id "DNTX_00140126";transcript_type "protein_coding";transcript_biotype "protein_coding";gene_id "XLOC_017171";gene_name "ARMC9";class_code "j";oId "Esophagus-Muscularis_00215577";is.last "FALSE";is.first "FALSE";is.singleExon "FALSE"
chr2	transdecoder	CDS	231331793	231331897	.	+	0	transcript_id "DNTX_00140126";transcript_type "protein_coding";transcript_biotype "protein_coding";gene_id "XLOC_017171";gene_name "ARMC9";class_code "j";oId "Esophagus-Muscularis_00215577";is.last "FALSE";is.first "FALSE";is.singleExon "FALSE"
chr2	transdecoder	CDS	231344975	231345091	.	+	0	transcript_id "DNTX_00140126";transcript_type "protein_coding";transcript_biotype "protein_coding";gene_id "XLOC_017171";gene_name "ARMC9";class_code "j";oId "Esophagus-Muscularis_00215577";is.last "FALSE";is.first "FALSE";is.singleExon "FALSE"
chr2	transdecoder	stop_codon	231345092	231345094	.	+	0	transcript_id "DNTX_00140126";transcript_type "protein_coding";transcript_biotype "protein_coding";gene_id "XLOC_017171";gene_name "ARMC9";class_code "j";oId "Esophagus-Muscularis_00215577";is.last "FALSE";is.first "FALSE";is.singleExon "FALSE"
chr2	transdecoder	three_prime_UTR	231345095	231345202	.	+	.	transcript_id "DNTX_00140126";transcript_type "protein_coding";transcript_biotype "protein_coding";gene_id "XLOC_017171";gene_name "ARMC9";class_code "j";oId "Esophagus-Muscularis_00215577";is.last "FALSE";is.first "FALSE";is.singleExon "FALSE"
chr2	transdecoder	transcript	231197626	231376843	.	+	.	transcript_id "DNTX_00140128";transcript_type "protein_coding";transcript_biotype "protein_coding";gene_id "XLOC_017171";gene_name "ARMC9";class_code "j";oId "Artery-Aorta_00207026";is.last "FALSE";is.first "FALSE";is.singleExon "FALSE"
chr2	transdecoder	exon	231197626	231198698	.	+	.	transcript_id "DNTX_00140128";transcript_type "protein_coding";transcript_biotype "protein_coding";exon_number "1";gene_id "XLOC_017171";gene_name "ARMC9";class_code "j";oId "Artery-Aorta_00207026";is.last "FALSE";novel_exon_id "nvl_exon124381";novel_exon_type "novel_TSS";is.first "TRUE";is.singleExon "FALSE"
chr2	transdecoder	exon	231206198	231206289	.	+	.	transcript_id "DNTX_00140128";transcript_type "protein_coding";transcript_biotype "protein_coding";exon_number "2";gene_id "XLOC_017171";gene_name "ARMC9";class_code "j";oId "Artery-Aorta_00207026";is.last "FALSE";is.first "FALSE";is.singleExon "FALSE"
chr2	transdecoder	exon	231208127	231208252	.	+	.	transcript_id "DNTX_00140128";transcript_type "protein_coding";transcript_biotype "protein_coding";exon_number "3";gene_id "XLOC_017171";gene_name "ARMC9";class_code "j";oId "Artery-Aorta_00207026";is.last "FALSE";is.first "FALSE";is.singleExon "FALSE"
chr2	transdecoder	exon	231214831	231215001	.	+	.	transcript_id "DNTX_00140128";transcript_type "protein_coding";transcript_biotype "protein_coding";exon_number "4";gene_id "XLOC_017171";gene_name "ARMC9";class_code "j";oId "Artery-Aorta_00207026";is.last "FALSE";is.first "FALSE";is.singleExon "FALSE"
chr2	transdecoder	exon	231216638	231216793	.	+	.	transcript_id "DNTX_00140128";transcript_type "protein_coding";transcript_biotype "protein_coding";exon_number "5";gene_id "XLOC_017171";gene_name "ARMC9";class_code "j";oId "Artery-Aorta_00207026";is.last "FALSE";is.first "FALSE";is.singleExon "FALSE"
chr2	transdecoder	exon	231222728	231222820	.	+	.	transcript_id "DNTX_00140128";transcript_type "protein_coding";transcript_biotype "protein_coding";exon_number "6";gene_id "XLOC_017171";gene_name "ARMC9";class_code "j";oId "Artery-Aorta_00207026";is.last "FALSE";is.first "FALSE";is.singleExon "FALSE"
chr2	transdecoder	exon	231226774	231226798	.	+	.	transcript_id "DNTX_00140128";transcript_type "protein_coding";transcript_biotype "protein_coding";exon_number "7";gene_id "XLOC_017171";gene_name "ARMC9";class_code "j";oId "Artery-Aorta_00207026";is.last "FALSE";is.first "FALSE";is.singleExon "FALSE"
chr2	transdecoder	exon	231235224	231235381	.	+	.	transcript_id "DNTX_00140128";transcript_type "protein_coding";transcript_biotype "protein_coding";exon_number "8";gene_id "XLOC_017171";gene_name "ARMC9";class_code "j";oId "Artery-Aorta_00207026";is.last "FALSE";is.first "FALSE";is.singleExon "FALSE"
chr2	transdecoder	exon	231239943	231240041	.	+	.	transcript_id "DNTX_00140128";transcript_type "protein_coding";transcript_biotype "protein_coding";exon_number "9";gene_id "XLOC_017171";gene_name "ARMC9";class_code "j";oId "Artery-Aorta_00207026";is.last "FALSE";is.first "FALSE";is.singleExon "FALSE"
chr2	transdecoder	exon	231256586	231256620	.	+	.	transcript_id "DNTX_00140128";transcript_type "protein_coding";transcript_biotype "protein_coding";exon_number "10";gene_id "XLOC_017171";gene_name "ARMC9";class_code "j";oId "Artery-Aorta_00207026";is.last "FALSE";is.first "FALSE";is.singleExon "FALSE"
chr2	transdecoder	exon	231258991	231259102	.	+	.	transcript_id "DNTX_00140128";transcript_type "protein_coding";transcript_biotype "protein_coding";exon_number "11";gene_id "XLOC_017171";gene_name "ARMC9";class_code "j";oId "Artery-Aorta_00207026";is.last "FALSE";is.first "FALSE";is.singleExon "FALSE"
chr2	transdecoder	exon	231262306	231262398	.	+	.	transcript_id "DNTX_00140128";transcript_type "protein_coding";transcript_biotype "protein_coding";exon_number "12";gene_id "XLOC_017171";gene_name "ARMC9";class_code "j";oId "Artery-Aorta_00207026";is.last "FALSE";is.first "FALSE";is.singleExon "FALSE"
chr2	transdecoder	exon	231270982	231271072	.	+	.	transcript_id "DNTX_00140128";transcript_type "protein_coding";transcript_biotype "protein_coding";exon_number "13";gene_id "XLOC_017171";gene_name "ARMC9";class_code "j";oId "Artery-Aorta_00207026";is.last "FALSE";is.first "FALSE";is.singleExon "FALSE"
chr2	transdecoder	exon	231272955	231273078	.	+	.	transcript_id "DNTX_00140128";transcript_type "protein_coding";transcript_biotype "protein_coding";exon_number "14";gene_id "XLOC_017171";gene_name "ARMC9";class_code "j";oId "Artery-Aorta_00207026";is.last "FALSE";is.first "FALSE";is.singleExon "FALSE"
chr2	transdecoder	exon	231276636	231276775	.	+	.	transcript_id "DNTX_00140128";transcript_type "protein_coding";transcript_biotype "protein_coding";exon_number "15";gene_id "XLOC_017171";gene_name "ARMC9";class_code "j";oId "Artery-Aorta_00207026";is.last "FALSE";is.first "FALSE";is.singleExon "FALSE"
chr2	transdecoder	exon	231278382	231278458	.	+	.	transcript_id "DNTX_00140128";transcript_type "protein_coding";transcript_biotype "protein_coding";exon_number "16";gene_id "XLOC_017171";gene_name "ARMC9";class_code "j";oId "Artery-Aorta_00207026";is.last "FALSE";is.first "FALSE";is.singleExon "FALSE"
chr2	transdecoder	exon	231282059	231282133	.	+	.	transcript_id "DNTX_00140128";transcript_type "protein_coding";transcript_biotype "protein_coding";exon_number "17";gene_id "XLOC_017171";gene_name "ARMC9";class_code "j";oId "Artery-Aorta_00207026";is.last "FALSE";is.first "FALSE";is.singleExon "FALSE"
chr2	transdecoder	exon	231291353	231291443	.	+	.	transcript_id "DNTX_00140128";transcript_type "protein_coding";transcript_biotype "protein_coding";exon_number "18";gene_id "XLOC_017171";gene_name "ARMC9";class_code "j";oId "Artery-Aorta_00207026";is.last "FALSE";is.first "FALSE";is.singleExon "FALSE"
chr2	transdecoder	exon	231296198	231296253	.	+	.	transcript_id "DNTX_00140128";transcript_type "protein_coding";transcript_biotype "protein_coding";exon_number "19";gene_id "XLOC_017171";gene_name "ARMC9";class_code "j";oId "Artery-Aorta_00207026";is.last "FALSE";is.first "FALSE";is.singleExon "FALSE"
chr2	transdecoder	exon	231331793	231331897	.	+	.	transcript_id "DNTX_00140128";transcript_type "protein_coding";transcript_biotype "protein_coding";exon_number "20";gene_id "XLOC_017171";gene_name "ARMC9";class_code "j";oId "Artery-Aorta_00207026";is.last "FALSE";is.first "FALSE";is.singleExon "FALSE"
chr2	transdecoder	exon	231344975	231345090	.	+	.	transcript_id "DNTX_00140128";transcript_type "protein_coding";transcript_biotype "protein_coding";exon_number "21";gene_id "XLOC_017171";gene_name "ARMC9";class_code "j";oId "Artery-Aorta_00207026";is.last "FALSE";is.first "FALSE";is.singleExon "FALSE"
chr2	transdecoder	exon	231355798	231355934	.	+	.	transcript_id "DNTX_00140128";transcript_type "protein_coding";transcript_biotype "protein_coding";exon_number "22";gene_id "XLOC_017171";gene_name "ARMC9";class_code "j";oId "Artery-Aorta_00207026";is.last "FALSE";is.first "FALSE";is.singleExon "FALSE"
chr2	transdecoder	exon	231360754	231360883	.	+	.	transcript_id "DNTX_00140128";transcript_type "protein_coding";transcript_biotype "protein_coding";exon_number "23";gene_id "XLOC_017171";gene_name "ARMC9";class_code "j";oId "Artery-Aorta_00207026";is.last "FALSE";is.first "FALSE";is.singleExon "FALSE"
chr2	transdecoder	exon	231369953	231370125	.	+	.	transcript_id "DNTX_00140128";transcript_type "protein_coding";transcript_biotype "protein_coding";exon_number "24";gene_id "XLOC_017171";gene_name "ARMC9";class_code "j";oId "Artery-Aorta_00207026";is.last "FALSE";is.first "FALSE";is.singleExon "FALSE"
chr2	transdecoder	exon	231371513	231376843	.	+	.	transcript_id "DNTX_00140128";transcript_type "protein_coding";transcript_biotype "protein_coding";exon_number "25";gene_id "XLOC_017171";gene_name "ARMC9";class_code "j";oId "Artery-Aorta_00207026";is.last "TRUE";novel_exon_id "nvl_exon124382";novel_exon_type "novel_TES";is.first "FALSE";is.singleExon "FALSE"
chr2	transdecoder	five_prime_UTR	231197626	231198698	.	+	.	transcript_id "DNTX_00140128";transcript_type "protein_coding";transcript_biotype "protein_coding";gene_id "XLOC_017171";gene_name "ARMC9";class_code "j";oId "Artery-Aorta_00207026";is.last "FALSE";novel_exon_id "nvl_exon124381";novel_exon_type "novel_TSS";is.first "TRUE";is.singleExon "FALSE"
chr2	transdecoder	five_prime_UTR	231206198	231206238	.	+	.	transcript_id "DNTX_00140128";transcript_type "protein_coding";transcript_biotype "protein_coding";gene_id "XLOC_017171";gene_name "ARMC9";class_code "j";oId "Artery-Aorta_00207026";is.last "FALSE";is.first "FALSE";is.singleExon "FALSE"
chr2	transdecoder	start_codon	231206239	231206241	.	+	0	transcript_id "DNTX_00140128";transcript_type "protein_coding";transcript_biotype "protein_coding";gene_id "XLOC_017171";gene_name "ARMC9";class_code "j";oId "Artery-Aorta_00207026";is.last "FALSE";is.first "FALSE";is.singleExon "FALSE"
chr2	transdecoder	CDS	231206239	231206289	.	+	0	transcript_id "DNTX_00140128";transcript_type "protein_coding";transcript_biotype "protein_coding";gene_id "XLOC_017171";gene_name "ARMC9";class_code "j";oId "Artery-Aorta_00207026";is.last "FALSE";is.first "FALSE";is.singleExon "FALSE"
chr2	transdecoder	CDS	231208127	231208252	.	+	0	transcript_id "DNTX_00140128";transcript_type "protein_coding";transcript_biotype "protein_coding";gene_id "XLOC_017171";gene_name "ARMC9";class_code "j";oId "Artery-Aorta_00207026";is.last "FALSE";is.first "FALSE";is.singleExon "FALSE"
chr2	transdecoder	CDS	231214831	231215001	.	+	0	transcript_id "DNTX_00140128";transcript_type "protein_coding";transcript_biotype "protein_coding";gene_id "XLOC_017171";gene_name "ARMC9";class_code "j";oId "Artery-Aorta_00207026";is.last "FALSE";is.first "FALSE";is.singleExon "FALSE"
chr2	transdecoder	CDS	231216638	231216793	.	+	0	transcript_id "DNTX_00140128";transcript_type "protein_coding";transcript_biotype "protein_coding";gene_id "XLOC_017171";gene_name "ARMC9";class_code "j";oId "Artery-Aorta_00207026";is.last "FALSE";is.first "FALSE";is.singleExon "FALSE"
chr2	transdecoder	CDS	231222728	231222820	.	+	0	transcript_id "DNTX_00140128";transcript_type "protein_coding";transcript_biotype "protein_coding";gene_id "XLOC_017171";gene_name "ARMC9";class_code "j";oId "Artery-Aorta_00207026";is.last "FALSE";is.first "FALSE";is.singleExon "FALSE"
chr2	transdecoder	CDS	231226774	231226798	.	+	0	transcript_id "DNTX_00140128";transcript_type "protein_coding";transcript_biotype "protein_coding";gene_id "XLOC_017171";gene_name "ARMC9";class_code "j";oId "Artery-Aorta_00207026";is.last "FALSE";is.first "FALSE";is.singleExon "FALSE"
chr2	transdecoder	CDS	231235224	231235381	.	+	2	transcript_id "DNTX_00140128";transcript_type "protein_coding";transcript_biotype "protein_coding";gene_id "XLOC_017171";gene_name "ARMC9";class_code "j";oId "Artery-Aorta_00207026";is.last "FALSE";is.first "FALSE";is.singleExon "FALSE"
chr2	transdecoder	CDS	231239943	231240041	.	+	0	transcript_id "DNTX_00140128";transcript_type "protein_coding";transcript_biotype "protein_coding";gene_id "XLOC_017171";gene_name "ARMC9";class_code "j";oId "Artery-Aorta_00207026";is.last "FALSE";is.first "FALSE";is.singleExon "FALSE"
chr2	transdecoder	CDS	231256586	231256620	.	+	0	transcript_id "DNTX_00140128";transcript_type "protein_coding";transcript_biotype "protein_coding";gene_id "XLOC_017171";gene_name "ARMC9";class_code "j";oId "Artery-Aorta_00207026";is.last "FALSE";is.first "FALSE";is.singleExon "FALSE"
chr2	transdecoder	CDS	231258991	231259102	.	+	1	transcript_id "DNTX_00140128";transcript_type "protein_coding";transcript_biotype "protein_coding";gene_id "XLOC_017171";gene_name "ARMC9";class_code "j";oId "Artery-Aorta_00207026";is.last "FALSE";is.first "FALSE";is.singleExon "FALSE"
chr2	transdecoder	CDS	231262306	231262398	.	+	0	transcript_id "DNTX_00140128";transcript_type "protein_coding";transcript_biotype "protein_coding";gene_id "XLOC_017171";gene_name "ARMC9";class_code "j";oId "Artery-Aorta_00207026";is.last "FALSE";is.first "FALSE";is.singleExon "FALSE"
chr2	transdecoder	CDS	231270982	231271072	.	+	0	transcript_id "DNTX_00140128";transcript_type "protein_coding";transcript_biotype "protein_coding";gene_id "XLOC_017171";gene_name "ARMC9";class_code "j";oId "Artery-Aorta_00207026";is.last "FALSE";is.first "FALSE";is.singleExon "FALSE"
chr2	transdecoder	CDS	231272955	231273078	.	+	2	transcript_id "DNTX_00140128";transcript_type "protein_coding";transcript_biotype "protein_coding";gene_id "XLOC_017171";gene_name "ARMC9";class_code "j";oId "Artery-Aorta_00207026";is.last "FALSE";is.first "FALSE";is.singleExon "FALSE"
chr2	transdecoder	CDS	231276636	231276775	.	+	1	transcript_id "DNTX_00140128";transcript_type "protein_coding";transcript_biotype "protein_coding";gene_id "XLOC_017171";gene_name "ARMC9";class_code "j";oId "Artery-Aorta_00207026";is.last "FALSE";is.first "FALSE";is.singleExon "FALSE"
chr2	transdecoder	CDS	231278382	231278458	.	+	2	transcript_id "DNTX_00140128";transcript_type "protein_coding";transcript_biotype "protein_coding";gene_id "XLOC_017171";gene_name "ARMC9";class_code "j";oId "Artery-Aorta_00207026";is.last "FALSE";is.first "FALSE";is.singleExon "FALSE"
chr2	transdecoder	CDS	231282059	231282133	.	+	0	transcript_id "DNTX_00140128";transcript_type "protein_coding";transcript_biotype "protein_coding";gene_id "XLOC_017171";gene_name "ARMC9";class_code "j";oId "Artery-Aorta_00207026";is.last "FALSE";is.first "FALSE";is.singleExon "FALSE"
chr2	transdecoder	CDS	231291353	231291443	.	+	0	transcript_id "DNTX_00140128";transcript_type "protein_coding";transcript_biotype "protein_coding";gene_id "XLOC_017171";gene_name "ARMC9";class_code "j";oId "Artery-Aorta_00207026";is.last "FALSE";is.first "FALSE";is.singleExon "FALSE"
chr2	transdecoder	CDS	231296198	231296253	.	+	2	transcript_id "DNTX_00140128";transcript_type "protein_coding";transcript_biotype "protein_coding";gene_id "XLOC_017171";gene_name "ARMC9";class_code "j";oId "Artery-Aorta_00207026";is.last "FALSE";is.first "FALSE";is.singleExon "FALSE"
chr2	transdecoder	CDS	231331793	231331897	.	+	0	transcript_id "DNTX_00140128";transcript_type "protein_coding";transcript_biotype "protein_coding";gene_id "XLOC_017171";gene_name "ARMC9";class_code "j";oId "Artery-Aorta_00207026";is.last "FALSE";is.first "FALSE";is.singleExon "FALSE"
chr2	transdecoder	CDS	231344975	231345090	.	+	0	transcript_id "DNTX_00140128";transcript_type "protein_coding";transcript_biotype "protein_coding";gene_id "XLOC_017171";gene_name "ARMC9";class_code "j";oId "Artery-Aorta_00207026";is.last "FALSE";is.first "FALSE";is.singleExon "FALSE"
chr2	transdecoder	CDS	231355798	231355934	.	+	1	transcript_id "DNTX_00140128";transcript_type "protein_coding";transcript_biotype "protein_coding";gene_id "XLOC_017171";gene_name "ARMC9";class_code "j";oId "Artery-Aorta_00207026";is.last "FALSE";is.first "FALSE";is.singleExon "FALSE"
chr2	transdecoder	CDS	231360754	231360883	.	+	2	transcript_id "DNTX_00140128";transcript_type "protein_coding";transcript_biotype "protein_coding";gene_id "XLOC_017171";gene_name "ARMC9";class_code "j";oId "Artery-Aorta_00207026";is.last "FALSE";is.first "FALSE";is.singleExon "FALSE"
chr2	transdecoder	CDS	231369953	231370125	.	+	1	transcript_id "DNTX_00140128";transcript_type "protein_coding";transcript_biotype "protein_coding";gene_id "XLOC_017171";gene_name "ARMC9";class_code "j";oId "Artery-Aorta_00207026";is.last "FALSE";is.first "FALSE";is.singleExon "FALSE"
chr2	transdecoder	CDS	231371513	231371532	.	+	2	transcript_id "DNTX_00140128";transcript_type "protein_coding";transcript_biotype "protein_coding";gene_id "XLOC_017171";gene_name "ARMC9";class_code "j";oId "Artery-Aorta_00207026";is.last "FALSE";is.first "FALSE";is.singleExon "FALSE"
chr2	transdecoder	stop_codon	231371533	231371535	.	+	0	transcript_id "DNTX_00140128";transcript_type "protein_coding";transcript_biotype "protein_coding";gene_id "XLOC_017171";gene_name "ARMC9";class_code "j";oId "Artery-Aorta_00207026";is.last "FALSE";is.first "FALSE";is.singleExon "FALSE"
chr2	transdecoder	three_prime_UTR	231371536	231376843	.	+	.	transcript_id "DNTX_00140128";transcript_type "protein_coding";transcript_biotype "protein_coding";gene_id "XLOC_017171";gene_name "ARMC9";class_code "j";oId "Artery-Aorta_00207026";is.last "FALSE";is.first "FALSE";is.singleExon "FALSE"
chr2	transdecoder	transcript	231198546	231345202	.	+	.	transcript_id "DNTX_00140127";transcript_type "protein_coding";transcript_biotype "protein_coding";gene_id "XLOC_017171";gene_name "ARMC9";class_code "=";oId "RPE_Fetal.Tissue_00369977";is.last "FALSE";is.first "FALSE";is.singleExon "FALSE"
chr2	transdecoder	exon	231198546	231198698	.	+	.	transcript_id "DNTX_00140127";transcript_type "protein_coding";transcript_biotype "protein_coding";exon_number "1";gene_id "XLOC_017171";gene_name "ARMC9";class_code "=";oId "RPE_Fetal.Tissue_00369977";is.last "FALSE";is.first "TRUE";is.singleExon "FALSE"
chr2	transdecoder	exon	231206198	231206289	.	+	.	transcript_id "DNTX_00140127";transcript_type "protein_coding";transcript_biotype "protein_coding";exon_number "2";gene_id "XLOC_017171";gene_name "ARMC9";class_code "=";oId "RPE_Fetal.Tissue_00369977";is.last "FALSE";is.first "FALSE";is.singleExon "FALSE"
chr2	transdecoder	exon	231208127	231208252	.	+	.	transcript_id "DNTX_00140127";transcript_type "protein_coding";transcript_biotype "protein_coding";exon_number "3";gene_id "XLOC_017171";gene_name "ARMC9";class_code "=";oId "RPE_Fetal.Tissue_00369977";is.last "FALSE";is.first "FALSE";is.singleExon "FALSE"
chr2	transdecoder	exon	231214831	231215001	.	+	.	transcript_id "DNTX_00140127";transcript_type "protein_coding";transcript_biotype "protein_coding";exon_number "4";gene_id "XLOC_017171";gene_name "ARMC9";class_code "=";oId "RPE_Fetal.Tissue_00369977";is.last "FALSE";is.first "FALSE";is.singleExon "FALSE"
chr2	transdecoder	exon	231216638	231216793	.	+	.	transcript_id "DNTX_00140127";transcript_type "protein_coding";transcript_biotype "protein_coding";exon_number "5";gene_id "XLOC_017171";gene_name "ARMC9";class_code "=";oId "RPE_Fetal.Tissue_00369977";is.last "FALSE";is.first "FALSE";is.singleExon "FALSE"
chr2	transdecoder	exon	231222728	231222820	.	+	.	transcript_id "DNTX_00140127";transcript_type "protein_coding";transcript_biotype "protein_coding";exon_number "6";gene_id "XLOC_017171";gene_name "ARMC9";class_code "=";oId "RPE_Fetal.Tissue_00369977";is.last "FALSE";is.first "FALSE";is.singleExon "FALSE"
chr2	transdecoder	exon	231226774	231226798	.	+	.	transcript_id "DNTX_00140127";transcript_type "protein_coding";transcript_biotype "protein_coding";exon_number "7";gene_id "XLOC_017171";gene_name "ARMC9";class_code "=";oId "RPE_Fetal.Tissue_00369977";is.last "FALSE";is.first "FALSE";is.singleExon "FALSE"
chr2	transdecoder	exon	231235224	231235381	.	+	.	transcript_id "DNTX_00140127";transcript_type "protein_coding";transcript_biotype "protein_coding";exon_number "8";gene_id "XLOC_017171";gene_name "ARMC9";class_code "=";oId "RPE_Fetal.Tissue_00369977";is.last "FALSE";is.first "FALSE";is.singleExon "FALSE"
chr2	transdecoder	exon	231239943	231240041	.	+	.	transcript_id "DNTX_00140127";transcript_type "protein_coding";transcript_biotype "protein_coding";exon_number "9";gene_id "XLOC_017171";gene_name "ARMC9";class_code "=";oId "RPE_Fetal.Tissue_00369977";is.last "FALSE";is.first "FALSE";is.singleExon "FALSE"
chr2	transdecoder	exon	231256586	231256620	.	+	.	transcript_id "DNTX_00140127";transcript_type "protein_coding";transcript_biotype "protein_coding";exon_number "10";gene_id "XLOC_017171";gene_name "ARMC9";class_code "=";oId "RPE_Fetal.Tissue_00369977";is.last "FALSE";is.first "FALSE";is.singleExon "FALSE"
chr2	transdecoder	exon	231258991	231259102	.	+	.	transcript_id "DNTX_00140127";transcript_type "protein_coding";transcript_biotype "protein_coding";exon_number "11";gene_id "XLOC_017171";gene_name "ARMC9";class_code "=";oId "RPE_Fetal.Tissue_00369977";is.last "FALSE";is.first "FALSE";is.singleExon "FALSE"
chr2	transdecoder	exon	231262306	231262398	.	+	.	transcript_id "DNTX_00140127";transcript_type "protein_coding";transcript_biotype "protein_coding";exon_number "12";gene_id "XLOC_017171";gene_name "ARMC9";class_code "=";oId "RPE_Fetal.Tissue_00369977";is.last "FALSE";is.first "FALSE";is.singleExon "FALSE"
chr2	transdecoder	exon	231270982	231271072	.	+	.	transcript_id "DNTX_00140127";transcript_type "protein_coding";transcript_biotype "protein_coding";exon_number "13";gene_id "XLOC_017171";gene_name "ARMC9";class_code "=";oId "RPE_Fetal.Tissue_00369977";is.last "FALSE";is.first "FALSE";is.singleExon "FALSE"
chr2	transdecoder	exon	231272955	231273078	.	+	.	transcript_id "DNTX_00140127";transcript_type "protein_coding";transcript_biotype "protein_coding";exon_number "14";gene_id "XLOC_017171";gene_name "ARMC9";class_code "=";oId "RPE_Fetal.Tissue_00369977";is.last "FALSE";is.first "FALSE";is.singleExon "FALSE"
chr2	transdecoder	exon	231276636	231276775	.	+	.	transcript_id "DNTX_00140127";transcript_type "protein_coding";transcript_biotype "protein_coding";exon_number "15";gene_id "XLOC_017171";gene_name "ARMC9";class_code "=";oId "RPE_Fetal.Tissue_00369977";is.last "FALSE";is.first "FALSE";is.singleExon "FALSE"
chr2	transdecoder	exon	231278382	231278458	.	+	.	transcript_id "DNTX_00140127";transcript_type "protein_coding";transcript_biotype "protein_coding";exon_number "16";gene_id "XLOC_017171";gene_name "ARMC9";class_code "=";oId "RPE_Fetal.Tissue_00369977";is.last "FALSE";is.first "FALSE";is.singleExon "FALSE"
chr2	transdecoder	exon	231282059	231282133	.	+	.	transcript_id "DNTX_00140127";transcript_type "protein_coding";transcript_biotype "protein_coding";exon_number "17";gene_id "XLOC_017171";gene_name "ARMC9";class_code "=";oId "RPE_Fetal.Tissue_00369977";is.last "FALSE";is.first "FALSE";is.singleExon "FALSE"
chr2	transdecoder	exon	231291353	231291443	.	+	.	transcript_id "DNTX_00140127";transcript_type "protein_coding";transcript_biotype "protein_coding";exon_number "18";gene_id "XLOC_017171";gene_name "ARMC9";class_code "=";oId "RPE_Fetal.Tissue_00369977";is.last "FALSE";is.first "FALSE";is.singleExon "FALSE"
chr2	transdecoder	exon	231296198	231296253	.	+	.	transcript_id "DNTX_00140127";transcript_type "protein_coding";transcript_biotype "protein_coding";exon_number "19";gene_id "XLOC_017171";gene_name "ARMC9";class_code "=";oId "RPE_Fetal.Tissue_00369977";is.last "FALSE";is.first "FALSE";is.singleExon "FALSE"
chr2	transdecoder	exon	231331793	231331897	.	+	.	transcript_id "DNTX_00140127";transcript_type "protein_coding";transcript_biotype "protein_coding";exon_number "20";gene_id "XLOC_017171";gene_name "ARMC9";class_code "=";oId "RPE_Fetal.Tissue_00369977";is.last "FALSE";is.first "FALSE";is.singleExon "FALSE"
chr2	transdecoder	exon	231344975	231345202	.	+	.	transcript_id "DNTX_00140127";transcript_type "protein_coding";transcript_biotype "protein_coding";exon_number "21";gene_id "XLOC_017171";gene_name "ARMC9";class_code "=";oId "RPE_Fetal.Tissue_00369977";is.last "TRUE";is.first "FALSE";is.singleExon "FALSE"
chr2	transdecoder	five_prime_UTR	231198546	231198698	.	+	.	transcript_id "DNTX_00140127";transcript_type "protein_coding";transcript_biotype "protein_coding";gene_id "XLOC_017171";gene_name "ARMC9";class_code "=";oId "RPE_Fetal.Tissue_00369977";is.last "FALSE";is.first "TRUE";is.singleExon "FALSE"
chr2	transdecoder	five_prime_UTR	231206198	231206238	.	+	.	transcript_id "DNTX_00140127";transcript_type "protein_coding";transcript_biotype "protein_coding";gene_id "XLOC_017171";gene_name "ARMC9";class_code "=";oId "RPE_Fetal.Tissue_00369977";is.last "FALSE";is.first "FALSE";is.singleExon "FALSE"
chr2	transdecoder	start_codon	231206239	231206241	.	+	0	transcript_id "DNTX_00140127";transcript_type "protein_coding";transcript_biotype "protein_coding";gene_id "XLOC_017171";gene_name "ARMC9";class_code "=";oId "RPE_Fetal.Tissue_00369977";is.last "FALSE";is.first "FALSE";is.singleExon "FALSE"
chr2	transdecoder	CDS	231206239	231206289	.	+	0	transcript_id "DNTX_00140127";transcript_type "protein_coding";transcript_biotype "protein_coding";gene_id "XLOC_017171";gene_name "ARMC9";class_code "=";oId "RPE_Fetal.Tissue_00369977";is.last "FALSE";is.first "FALSE";is.singleExon "FALSE"
chr2	transdecoder	CDS	231208127	231208252	.	+	0	transcript_id "DNTX_00140127";transcript_type "protein_coding";transcript_biotype "protein_coding";gene_id "XLOC_017171";gene_name "ARMC9";class_code "=";oId "RPE_Fetal.Tissue_00369977";is.last "FALSE";is.first "FALSE";is.singleExon "FALSE"
chr2	transdecoder	CDS	231214831	231215001	.	+	0	transcript_id "DNTX_00140127";transcript_type "protein_coding";transcript_biotype "protein_coding";gene_id "XLOC_017171";gene_name "ARMC9";class_code "=";oId "RPE_Fetal.Tissue_00369977";is.last "FALSE";is.first "FALSE";is.singleExon "FALSE"
chr2	transdecoder	CDS	231216638	231216793	.	+	0	transcript_id "DNTX_00140127";transcript_type "protein_coding";transcript_biotype "protein_coding";gene_id "XLOC_017171";gene_name "ARMC9";class_code "=";oId "RPE_Fetal.Tissue_00369977";is.last "FALSE";is.first "FALSE";is.singleExon "FALSE"
chr2	transdecoder	CDS	231222728	231222820	.	+	0	transcript_id "DNTX_00140127";transcript_type "protein_coding";transcript_biotype "protein_coding";gene_id "XLOC_017171";gene_name "ARMC9";class_code "=";oId "RPE_Fetal.Tissue_00369977";is.last "FALSE";is.first "FALSE";is.singleExon "FALSE"
chr2	transdecoder	CDS	231226774	231226798	.	+	0	transcript_id "DNTX_00140127";transcript_type "protein_coding";transcript_biotype "protein_coding";gene_id "XLOC_017171";gene_name "ARMC9";class_code "=";oId "RPE_Fetal.Tissue_00369977";is.last "FALSE";is.first "FALSE";is.singleExon "FALSE"
chr2	transdecoder	CDS	231235224	231235381	.	+	2	transcript_id "DNTX_00140127";transcript_type "protein_coding";transcript_biotype "protein_coding";gene_id "XLOC_017171";gene_name "ARMC9";class_code "=";oId "RPE_Fetal.Tissue_00369977";is.last "FALSE";is.first "FALSE";is.singleExon "FALSE"
chr2	transdecoder	CDS	231239943	231240041	.	+	0	transcript_id "DNTX_00140127";transcript_type "protein_coding";transcript_biotype "protein_coding";gene_id "XLOC_017171";gene_name "ARMC9";class_code "=";oId "RPE_Fetal.Tissue_00369977";is.last "FALSE";is.first "FALSE";is.singleExon "FALSE"
chr2	transdecoder	CDS	231256586	231256620	.	+	0	transcript_id "DNTX_00140127";transcript_type "protein_coding";transcript_biotype "protein_coding";gene_id "XLOC_017171";gene_name "ARMC9";class_code "=";oId "RPE_Fetal.Tissue_00369977";is.last "FALSE";is.first "FALSE";is.singleExon "FALSE"
chr2	transdecoder	CDS	231258991	231259102	.	+	1	transcript_id "DNTX_00140127";transcript_type "protein_coding";transcript_biotype "protein_coding";gene_id "XLOC_017171";gene_name "ARMC9";class_code "=";oId "RPE_Fetal.Tissue_00369977";is.last "FALSE";is.first "FALSE";is.singleExon "FALSE"
chr2	transdecoder	CDS	231262306	231262398	.	+	0	transcript_id "DNTX_00140127";transcript_type "protein_coding";transcript_biotype "protein_coding";gene_id "XLOC_017171";gene_name "ARMC9";class_code "=";oId "RPE_Fetal.Tissue_00369977";is.last "FALSE";is.first "FALSE";is.singleExon "FALSE"
chr2	transdecoder	CDS	231270982	231271072	.	+	0	transcript_id "DNTX_00140127";transcript_type "protein_coding";transcript_biotype "protein_coding";gene_id "XLOC_017171";gene_name "ARMC9";class_code "=";oId "RPE_Fetal.Tissue_00369977";is.last "FALSE";is.first "FALSE";is.singleExon "FALSE"
chr2	transdecoder	CDS	231272955	231273078	.	+	2	transcript_id "DNTX_00140127";transcript_type "protein_coding";transcript_biotype "protein_coding";gene_id "XLOC_017171";gene_name "ARMC9";class_code "=";oId "RPE_Fetal.Tissue_00369977";is.last "FALSE";is.first "FALSE";is.singleExon "FALSE"
chr2	transdecoder	CDS	231276636	231276775	.	+	1	transcript_id "DNTX_00140127";transcript_type "protein_coding";transcript_biotype "protein_coding";gene_id "XLOC_017171";gene_name "ARMC9";class_code "=";oId "RPE_Fetal.Tissue_00369977";is.last "FALSE";is.first "FALSE";is.singleExon "FALSE"
chr2	transdecoder	CDS	231278382	231278458	.	+	2	transcript_id "DNTX_00140127";transcript_type "protein_coding";transcript_biotype "protein_coding";gene_id "XLOC_017171";gene_name "ARMC9";class_code "=";oId "RPE_Fetal.Tissue_00369977";is.last "FALSE";is.first "FALSE";is.singleExon "FALSE"
chr2	transdecoder	CDS	231282059	231282133	.	+	0	transcript_id "DNTX_00140127";transcript_type "protein_coding";transcript_biotype "protein_coding";gene_id "XLOC_017171";gene_name "ARMC9";class_code "=";oId "RPE_Fetal.Tissue_00369977";is.last "FALSE";is.first "FALSE";is.singleExon "FALSE"
chr2	transdecoder	CDS	231291353	231291443	.	+	0	transcript_id "DNTX_00140127";transcript_type "protein_coding";transcript_biotype "protein_coding";gene_id "XLOC_017171";gene_name "ARMC9";class_code "=";oId "RPE_Fetal.Tissue_00369977";is.last "FALSE";is.first "FALSE";is.singleExon "FALSE"
chr2	transdecoder	CDS	231296198	231296253	.	+	2	transcript_id "DNTX_00140127";transcript_type "protein_coding";transcript_biotype "protein_coding";gene_id "XLOC_017171";gene_name "ARMC9";class_code "=";oId "RPE_Fetal.Tissue_00369977";is.last "FALSE";is.first "FALSE";is.singleExon "FALSE"
chr2	transdecoder	CDS	231331793	231331897	.	+	0	transcript_id "DNTX_00140127";transcript_type "protein_coding";transcript_biotype "protein_coding";gene_id "XLOC_017171";gene_name "ARMC9";class_code "=";oId "RPE_Fetal.Tissue_00369977";is.last "FALSE";is.first "FALSE";is.singleExon "FALSE"
chr2	transdecoder	CDS	231344975	231345091	.	+	0	transcript_id "DNTX_00140127";transcript_type "protein_coding";transcript_biotype "protein_coding";gene_id "XLOC_017171";gene_name "ARMC9";class_code "=";oId "RPE_Fetal.Tissue_00369977";is.last "FALSE";is.first "FALSE";is.singleExon "FALSE"
chr2	transdecoder	stop_codon	231345092	231345094	.	+	0	transcript_id "DNTX_00140127";transcript_type "protein_coding";transcript_biotype "protein_coding";gene_id "XLOC_017171";gene_name "ARMC9";class_code "=";oId "RPE_Fetal.Tissue_00369977";is.last "FALSE";is.first "FALSE";is.singleExon "FALSE"
chr2	transdecoder	three_prime_UTR	231345095	231345202	.	+	.	transcript_id "DNTX_00140127";transcript_type "protein_coding";transcript_biotype "protein_coding";gene_id "XLOC_017171";gene_name "ARMC9";class_code "=";oId "RPE_Fetal.Tissue_00369977";is.last "FALSE";is.first "FALSE";is.singleExon "FALSE"
chr2	StringTie	transcript	231198620	231276775	.	+	.	transcript_id "DNTX_00141477";transcript_type "noncoding";transcript_biotype "noncoding";gene_id "XLOC_017171";gene_name "ARMC9";class_code "c";oId "Retina_Adult.Tissue_00724206";is.last "FALSE";is.first "FALSE";is.singleExon "FALSE"
chr2	StringTie	exon	231198620	231198698	.	+	.	transcript_id "DNTX_00141477";transcript_type "noncoding";transcript_biotype "noncoding";exon_number "1";gene_id "XLOC_017171";gene_name "ARMC9";class_code "c";oId "Retina_Adult.Tissue_00724206";is.last "FALSE";novel_exon_id "nvl_exon124383";novel_exon_type "novel_TSS";is.first "TRUE";is.singleExon "FALSE"
chr2	StringTie	exon	231206198	231206289	.	+	.	transcript_id "DNTX_00141477";transcript_type "noncoding";transcript_biotype "noncoding";exon_number "2";gene_id "XLOC_017171";gene_name "ARMC9";class_code "c";oId "Retina_Adult.Tissue_00724206";is.last "FALSE";is.first "FALSE";is.singleExon "FALSE"
chr2	StringTie	exon	231208127	231208252	.	+	.	transcript_id "DNTX_00141477";transcript_type "noncoding";transcript_biotype "noncoding";exon_number "3";gene_id "XLOC_017171";gene_name "ARMC9";class_code "c";oId "Retina_Adult.Tissue_00724206";is.last "FALSE";is.first "FALSE";is.singleExon "FALSE"
chr2	StringTie	exon	231214831	231215001	.	+	.	transcript_id "DNTX_00141477";transcript_type "noncoding";transcript_biotype "noncoding";exon_number "4";gene_id "XLOC_017171";gene_name "ARMC9";class_code "c";oId "Retina_Adult.Tissue_00724206";is.last "FALSE";is.first "FALSE";is.singleExon "FALSE"
chr2	StringTie	exon	231216638	231216793	.	+	.	transcript_id "DNTX_00141477";transcript_type "noncoding";transcript_biotype "noncoding";exon_number "5";gene_id "XLOC_017171";gene_name "ARMC9";class_code "c";oId "Retina_Adult.Tissue_00724206";is.last "FALSE";is.first "FALSE";is.singleExon "FALSE"
chr2	StringTie	exon	231222728	231222820	.	+	.	transcript_id "DNTX_00141477";transcript_type "noncoding";transcript_biotype "noncoding";exon_number "6";gene_id "XLOC_017171";gene_name "ARMC9";class_code "c";oId "Retina_Adult.Tissue_00724206";is.last "FALSE";is.first "FALSE";is.singleExon "FALSE"
chr2	StringTie	exon	231226774	231226798	.	+	.	transcript_id "DNTX_00141477";transcript_type "noncoding";transcript_biotype "noncoding";exon_number "7";gene_id "XLOC_017171";gene_name "ARMC9";class_code "c";oId "Retina_Adult.Tissue_00724206";is.last "FALSE";is.first "FALSE";is.singleExon "FALSE"
chr2	StringTie	exon	231235224	231235381	.	+	.	transcript_id "DNTX_00141477";transcript_type "noncoding";transcript_biotype "noncoding";exon_number "8";gene_id "XLOC_017171";gene_name "ARMC9";class_code "c";oId "Retina_Adult.Tissue_00724206";is.last "FALSE";is.first "FALSE";is.singleExon "FALSE"
chr2	StringTie	exon	231239943	231240041	.	+	.	transcript_id "DNTX_00141477";transcript_type "noncoding";transcript_biotype "noncoding";exon_number "9";gene_id "XLOC_017171";gene_name "ARMC9";class_code "c";oId "Retina_Adult.Tissue_00724206";is.last "FALSE";is.first "FALSE";is.singleExon "FALSE"
chr2	StringTie	exon	231256586	231256620	.	+	.	transcript_id "DNTX_00141477";transcript_type "noncoding";transcript_biotype "noncoding";exon_number "10";gene_id "XLOC_017171";gene_name "ARMC9";class_code "c";oId "Retina_Adult.Tissue_00724206";is.last "FALSE";is.first "FALSE";is.singleExon "FALSE"
chr2	StringTie	exon	231258991	231259102	.	+	.	transcript_id "DNTX_00141477";transcript_type "noncoding";transcript_biotype "noncoding";exon_number "11";gene_id "XLOC_017171";gene_name "ARMC9";class_code "c";oId "Retina_Adult.Tissue_00724206";is.last "FALSE";is.first "FALSE";is.singleExon "FALSE"
chr2	StringTie	exon	231262306	231262398	.	+	.	transcript_id "DNTX_00141477";transcript_type "noncoding";transcript_biotype "noncoding";exon_number "12";gene_id "XLOC_017171";gene_name "ARMC9";class_code "c";oId "Retina_Adult.Tissue_00724206";is.last "FALSE";is.first "FALSE";is.singleExon "FALSE"
chr2	StringTie	exon	231270982	231271072	.	+	.	transcript_id "DNTX_00141477";transcript_type "noncoding";transcript_biotype "noncoding";exon_number "13";gene_id "XLOC_017171";gene_name "ARMC9";class_code "c";oId "Retina_Adult.Tissue_00724206";is.last "FALSE";is.first "FALSE";is.singleExon "FALSE"
chr2	StringTie	exon	231272955	231273078	.	+	.	transcript_id "DNTX_00141477";transcript_type "noncoding";transcript_biotype "noncoding";exon_number "14";gene_id "XLOC_017171";gene_name "ARMC9";class_code "c";oId "Retina_Adult.Tissue_00724206";is.last "FALSE";is.first "FALSE";is.singleExon "FALSE"
chr2	StringTie	exon	231276636	231276775	.	+	.	transcript_id "DNTX_00141477";transcript_type "noncoding";transcript_biotype "noncoding";exon_number "15";gene_id "XLOC_017171";gene_name "ARMC9";class_code "c";oId "Retina_Adult.Tissue_00724206";is.last "TRUE";is.first "FALSE";is.singleExon "FALSE"
chr2	StringTie	transcript	231198621	231276775	.	+	.	transcript_id "DNTX_00152053";transcript_type "noncoding";transcript_biotype "noncoding";gene_id "XLOC_017171";gene_name "ARMC9";class_code "j";oId "Stomach_00212016";is.last "FALSE";is.first "FALSE";is.singleExon "FALSE"
chr2	StringTie	exon	231198621	231198941	.	+	.	transcript_id "DNTX_00152053";transcript_type "noncoding";transcript_biotype "noncoding";exon_number "1";gene_id "XLOC_017171";gene_name "ARMC9";class_code "j";oId "Stomach_00212016";is.last "FALSE";novel_exon_id "nvl_exon124384";novel_exon_type "novel_TSS";is.first "TRUE";is.singleExon "FALSE"
chr2	StringTie	exon	231206198	231206289	.	+	.	transcript_id "DNTX_00152053";transcript_type "noncoding";transcript_biotype "noncoding";exon_number "2";gene_id "XLOC_017171";gene_name "ARMC9";class_code "j";oId "Stomach_00212016";is.last "FALSE";is.first "FALSE";is.singleExon "FALSE"
chr2	StringTie	exon	231208127	231208252	.	+	.	transcript_id "DNTX_00152053";transcript_type "noncoding";transcript_biotype "noncoding";exon_number "3";gene_id "XLOC_017171";gene_name "ARMC9";class_code "j";oId "Stomach_00212016";is.last "FALSE";is.first "FALSE";is.singleExon "FALSE"
chr2	StringTie	exon	231214831	231215001	.	+	.	transcript_id "DNTX_00152053";transcript_type "noncoding";transcript_biotype "noncoding";exon_number "4";gene_id "XLOC_017171";gene_name "ARMC9";class_code "j";oId "Stomach_00212016";is.last "FALSE";is.first "FALSE";is.singleExon "FALSE"
chr2	StringTie	exon	231216638	231216793	.	+	.	transcript_id "DNTX_00152053";transcript_type "noncoding";transcript_biotype "noncoding";exon_number "5";gene_id "XLOC_017171";gene_name "ARMC9";class_code "j";oId "Stomach_00212016";is.last "FALSE";is.first "FALSE";is.singleExon "FALSE"
chr2	StringTie	exon	231222728	231222820	.	+	.	transcript_id "DNTX_00152053";transcript_type "noncoding";transcript_biotype "noncoding";exon_number "6";gene_id "XLOC_017171";gene_name "ARMC9";class_code "j";oId "Stomach_00212016";is.last "FALSE";is.first "FALSE";is.singleExon "FALSE"
chr2	StringTie	exon	231226774	231226798	.	+	.	transcript_id "DNTX_00152053";transcript_type "noncoding";transcript_biotype "noncoding";exon_number "7";gene_id "XLOC_017171";gene_name "ARMC9";class_code "j";oId "Stomach_00212016";is.last "FALSE";is.first "FALSE";is.singleExon "FALSE"
chr2	StringTie	exon	231235224	231235381	.	+	.	transcript_id "DNTX_00152053";transcript_type "noncoding";transcript_biotype "noncoding";exon_number "8";gene_id "XLOC_017171";gene_name "ARMC9";class_code "j";oId "Stomach_00212016";is.last "FALSE";is.first "FALSE";is.singleExon "FALSE"
chr2	StringTie	exon	231239943	231240041	.	+	.	transcript_id "DNTX_00152053";transcript_type "noncoding";transcript_biotype "noncoding";exon_number "9";gene_id "XLOC_017171";gene_name "ARMC9";class_code "j";oId "Stomach_00212016";is.last "FALSE";is.first "FALSE";is.singleExon "FALSE"
chr2	StringTie	exon	231256586	231256620	.	+	.	transcript_id "DNTX_00152053";transcript_type "noncoding";transcript_biotype "noncoding";exon_number "10";gene_id "XLOC_017171";gene_name "ARMC9";class_code "j";oId "Stomach_00212016";is.last "FALSE";is.first "FALSE";is.singleExon "FALSE"
chr2	StringTie	exon	231258991	231259102	.	+	.	transcript_id "DNTX_00152053";transcript_type "noncoding";transcript_biotype "noncoding";exon_number "11";gene_id "XLOC_017171";gene_name "ARMC9";class_code "j";oId "Stomach_00212016";is.last "FALSE";is.first "FALSE";is.singleExon "FALSE"
chr2	StringTie	exon	231262306	231262398	.	+	.	transcript_id "DNTX_00152053";transcript_type "noncoding";transcript_biotype "noncoding";exon_number "12";gene_id "XLOC_017171";gene_name "ARMC9";class_code "j";oId "Stomach_00212016";is.last "FALSE";is.first "FALSE";is.singleExon "FALSE"
chr2	StringTie	exon	231270982	231271072	.	+	.	transcript_id "DNTX_00152053";transcript_type "noncoding";transcript_biotype "noncoding";exon_number "13";gene_id "XLOC_017171";gene_name "ARMC9";class_code "j";oId "Stomach_00212016";is.last "FALSE";is.first "FALSE";is.singleExon "FALSE"
chr2	StringTie	exon	231272955	231273078	.	+	.	transcript_id "DNTX_00152053";transcript_type "noncoding";transcript_biotype "noncoding";exon_number "14";gene_id "XLOC_017171";gene_name "ARMC9";class_code "j";oId "Stomach_00212016";is.last "FALSE";is.first "FALSE";is.singleExon "FALSE"
chr2	StringTie	exon	231276636	231276775	.	+	.	transcript_id "DNTX_00152053";transcript_type "noncoding";transcript_biotype "noncoding";exon_number "15";gene_id "XLOC_017171";gene_name "ARMC9";class_code "j";oId "Stomach_00212016";is.last "TRUE";is.first "FALSE";is.singleExon "FALSE"
chr2	transdecoder	transcript	231198636	231377471	.	+	.	transcript_id "DNTX_00142313";transcript_type "protein_coding";transcript_biotype "protein_coding";gene_id "XLOC_017171";gene_name "ARMC9";class_code "j";oId "Retina_Adult.Tissue_00718266";is.last "FALSE";is.first "FALSE";is.singleExon "FALSE"
chr2	transdecoder	exon	231198636	231198941	.	+	.	transcript_id "DNTX_00142313";transcript_type "protein_coding";transcript_biotype "protein_coding";exon_number "1";gene_id "XLOC_017171";gene_name "ARMC9";class_code "j";oId "Retina_Adult.Tissue_00718266";is.last "FALSE";novel_exon_id "nvl_exon124385";novel_exon_type "novel_TSS";is.first "TRUE";is.singleExon "FALSE"
chr2	transdecoder	exon	231206198	231206289	.	+	.	transcript_id "DNTX_00142313";transcript_type "protein_coding";transcript_biotype "protein_coding";exon_number "2";gene_id "XLOC_017171";gene_name "ARMC9";class_code "j";oId "Retina_Adult.Tissue_00718266";is.last "FALSE";is.first "FALSE";is.singleExon "FALSE"
chr2	transdecoder	exon	231208127	231208252	.	+	.	transcript_id "DNTX_00142313";transcript_type "protein_coding";transcript_biotype "protein_coding";exon_number "3";gene_id "XLOC_017171";gene_name "ARMC9";class_code "j";oId "Retina_Adult.Tissue_00718266";is.last "FALSE";is.first "FALSE";is.singleExon "FALSE"
chr2	transdecoder	exon	231214831	231215001	.	+	.	transcript_id "DNTX_00142313";transcript_type "protein_coding";transcript_biotype "protein_coding";exon_number "4";gene_id "XLOC_017171";gene_name "ARMC9";class_code "j";oId "Retina_Adult.Tissue_00718266";is.last "FALSE";is.first "FALSE";is.singleExon "FALSE"
chr2	transdecoder	exon	231216638	231216793	.	+	.	transcript_id "DNTX_00142313";transcript_type "protein_coding";transcript_biotype "protein_coding";exon_number "5";gene_id "XLOC_017171";gene_name "ARMC9";class_code "j";oId "Retina_Adult.Tissue_00718266";is.last "FALSE";is.first "FALSE";is.singleExon "FALSE"
chr2	transdecoder	exon	231222728	231222820	.	+	.	transcript_id "DNTX_00142313";transcript_type "protein_coding";transcript_biotype "protein_coding";exon_number "6";gene_id "XLOC_017171";gene_name "ARMC9";class_code "j";oId "Retina_Adult.Tissue_00718266";is.last "FALSE";is.first "FALSE";is.singleExon "FALSE"
chr2	transdecoder	exon	231226774	231226798	.	+	.	transcript_id "DNTX_00142313";transcript_type "protein_coding";transcript_biotype "protein_coding";exon_number "7";gene_id "XLOC_017171";gene_name "ARMC9";class_code "j";oId "Retina_Adult.Tissue_00718266";is.last "FALSE";is.first "FALSE";is.singleExon "FALSE"
chr2	transdecoder	exon	231235224	231235381	.	+	.	transcript_id "DNTX_00142313";transcript_type "protein_coding";transcript_biotype "protein_coding";exon_number "8";gene_id "XLOC_017171";gene_name "ARMC9";class_code "j";oId "Retina_Adult.Tissue_00718266";is.last "FALSE";is.first "FALSE";is.singleExon "FALSE"
chr2	transdecoder	exon	231239943	231240041	.	+	.	transcript_id "DNTX_00142313";transcript_type "protein_coding";transcript_biotype "protein_coding";exon_number "9";gene_id "XLOC_017171";gene_name "ARMC9";class_code "j";oId "Retina_Adult.Tissue_00718266";is.last "FALSE";is.first "FALSE";is.singleExon "FALSE"
chr2	transdecoder	exon	231256586	231256620	.	+	.	transcript_id "DNTX_00142313";transcript_type "protein_coding";transcript_biotype "protein_coding";exon_number "10";gene_id "XLOC_017171";gene_name "ARMC9";class_code "j";oId "Retina_Adult.Tissue_00718266";is.last "FALSE";is.first "FALSE";is.singleExon "FALSE"
chr2	transdecoder	exon	231258991	231259102	.	+	.	transcript_id "DNTX_00142313";transcript_type "protein_coding";transcript_biotype "protein_coding";exon_number "11";gene_id "XLOC_017171";gene_name "ARMC9";class_code "j";oId "Retina_Adult.Tissue_00718266";is.last "FALSE";is.first "FALSE";is.singleExon "FALSE"
chr2	transdecoder	exon	231262306	231262398	.	+	.	transcript_id "DNTX_00142313";transcript_type "protein_coding";transcript_biotype "protein_coding";exon_number "12";gene_id "XLOC_017171";gene_name "ARMC9";class_code "j";oId "Retina_Adult.Tissue_00718266";is.last "FALSE";is.first "FALSE";is.singleExon "FALSE"
chr2	transdecoder	exon	231270982	231271072	.	+	.	transcript_id "DNTX_00142313";transcript_type "protein_coding";transcript_biotype "protein_coding";exon_number "13";gene_id "XLOC_017171";gene_name "ARMC9";class_code "j";oId "Retina_Adult.Tissue_00718266";is.last "FALSE";is.first "FALSE";is.singleExon "FALSE"
chr2	transdecoder	exon	231272955	231273078	.	+	.	transcript_id "DNTX_00142313";transcript_type "protein_coding";transcript_biotype "protein_coding";exon_number "14";gene_id "XLOC_017171";gene_name "ARMC9";class_code "j";oId "Retina_Adult.Tissue_00718266";is.last "FALSE";is.first "FALSE";is.singleExon "FALSE"
chr2	transdecoder	exon	231276636	231276775	.	+	.	transcript_id "DNTX_00142313";transcript_type "protein_coding";transcript_biotype "protein_coding";exon_number "15";gene_id "XLOC_017171";gene_name "ARMC9";class_code "j";oId "Retina_Adult.Tissue_00718266";is.last "FALSE";is.first "FALSE";is.singleExon "FALSE"
chr2	transdecoder	exon	231278382	231278458	.	+	.	transcript_id "DNTX_00142313";transcript_type "protein_coding";transcript_biotype "protein_coding";exon_number "16";gene_id "XLOC_017171";gene_name "ARMC9";class_code "j";oId "Retina_Adult.Tissue_00718266";is.last "FALSE";is.first "FALSE";is.singleExon "FALSE"
chr2	transdecoder	exon	231282059	231282133	.	+	.	transcript_id "DNTX_00142313";transcript_type "protein_coding";transcript_biotype "protein_coding";exon_number "17";gene_id "XLOC_017171";gene_name "ARMC9";class_code "j";oId "Retina_Adult.Tissue_00718266";is.last "FALSE";is.first "FALSE";is.singleExon "FALSE"
chr2	transdecoder	exon	231289905	231290019	.	+	.	transcript_id "DNTX_00142313";transcript_type "protein_coding";transcript_biotype "protein_coding";exon_number "18";gene_id "XLOC_017171";gene_name "ARMC9";class_code "j";oId "Retina_Adult.Tissue_00718266";is.last "FALSE";novel_exon_id "nvl_exon124386";novel_exon_type "A5SS";is.first "FALSE";is.singleExon "FALSE"
chr2	transdecoder	exon	231291353	231291443	.	+	.	transcript_id "DNTX_00142313";transcript_type "protein_coding";transcript_biotype "protein_coding";exon_number "19";gene_id "XLOC_017171";gene_name "ARMC9";class_code "j";oId "Retina_Adult.Tissue_00718266";is.last "FALSE";is.first "FALSE";is.singleExon "FALSE"
chr2	transdecoder	exon	231296198	231296253	.	+	.	transcript_id "DNTX_00142313";transcript_type "protein_coding";transcript_biotype "protein_coding";exon_number "20";gene_id "XLOC_017171";gene_name "ARMC9";class_code "j";oId "Retina_Adult.Tissue_00718266";is.last "FALSE";is.first "FALSE";is.singleExon "FALSE"
chr2	transdecoder	exon	231331793	231331897	.	+	.	transcript_id "DNTX_00142313";transcript_type "protein_coding";transcript_biotype "protein_coding";exon_number "21";gene_id "XLOC_017171";gene_name "ARMC9";class_code "j";oId "Retina_Adult.Tissue_00718266";is.last "FALSE";is.first "FALSE";is.singleExon "FALSE"
chr2	transdecoder	exon	231344975	231345090	.	+	.	transcript_id "DNTX_00142313";transcript_type "protein_coding";transcript_biotype "protein_coding";exon_number "22";gene_id "XLOC_017171";gene_name "ARMC9";class_code "j";oId "Retina_Adult.Tissue_00718266";is.last "FALSE";is.first "FALSE";is.singleExon "FALSE"
chr2	transdecoder	exon	231355798	231355934	.	+	.	transcript_id "DNTX_00142313";transcript_type "protein_coding";transcript_biotype "protein_coding";exon_number "23";gene_id "XLOC_017171";gene_name "ARMC9";class_code "j";oId "Retina_Adult.Tissue_00718266";is.last "FALSE";is.first "FALSE";is.singleExon "FALSE"
chr2	transdecoder	exon	231360754	231360883	.	+	.	transcript_id "DNTX_00142313";transcript_type "protein_coding";transcript_biotype "protein_coding";exon_number "24";gene_id "XLOC_017171";gene_name "ARMC9";class_code "j";oId "Retina_Adult.Tissue_00718266";is.last "FALSE";is.first "FALSE";is.singleExon "FALSE"
chr2	transdecoder	exon	231369953	231370125	.	+	.	transcript_id "DNTX_00142313";transcript_type "protein_coding";transcript_biotype "protein_coding";exon_number "25";gene_id "XLOC_017171";gene_name "ARMC9";class_code "j";oId "Retina_Adult.Tissue_00718266";is.last "FALSE";is.first "FALSE";is.singleExon "FALSE"
chr2	transdecoder	exon	231371513	231377471	.	+	.	transcript_id "DNTX_00142313";transcript_type "protein_coding";transcript_biotype "protein_coding";exon_number "26";gene_id "XLOC_017171";gene_name "ARMC9";class_code "j";oId "Retina_Adult.Tissue_00718266";is.last "TRUE";novel_exon_id "nvl_exon124387";novel_exon_type "novel_TES";is.first "FALSE";is.singleExon "FALSE"
chr2	transdecoder	five_prime_UTR	231198636	231198941	.	+	.	transcript_id "DNTX_00142313";transcript_type "protein_coding";transcript_biotype "protein_coding";gene_id "XLOC_017171";gene_name "ARMC9";class_code "j";oId "Retina_Adult.Tissue_00718266";is.last "FALSE";novel_exon_id "nvl_exon124385";novel_exon_type "novel_TSS";is.first "TRUE";is.singleExon "FALSE"
chr2	transdecoder	five_prime_UTR	231206198	231206238	.	+	.	transcript_id "DNTX_00142313";transcript_type "protein_coding";transcript_biotype "protein_coding";gene_id "XLOC_017171";gene_name "ARMC9";class_code "j";oId "Retina_Adult.Tissue_00718266";is.last "FALSE";is.first "FALSE";is.singleExon "FALSE"
chr2	transdecoder	start_codon	231206239	231206241	.	+	0	transcript_id "DNTX_00142313";transcript_type "protein_coding";transcript_biotype "protein_coding";gene_id "XLOC_017171";gene_name "ARMC9";class_code "j";oId "Retina_Adult.Tissue_00718266";is.last "FALSE";is.first "FALSE";is.singleExon "FALSE"
chr2	transdecoder	CDS	231206239	231206289	.	+	0	transcript_id "DNTX_00142313";transcript_type "protein_coding";transcript_biotype "protein_coding";gene_id "XLOC_017171";gene_name "ARMC9";class_code "j";oId "Retina_Adult.Tissue_00718266";is.last "FALSE";is.first "FALSE";is.singleExon "FALSE"
chr2	transdecoder	CDS	231208127	231208252	.	+	0	transcript_id "DNTX_00142313";transcript_type "protein_coding";transcript_biotype "protein_coding";gene_id "XLOC_017171";gene_name "ARMC9";class_code "j";oId "Retina_Adult.Tissue_00718266";is.last "FALSE";is.first "FALSE";is.singleExon "FALSE"
chr2	transdecoder	CDS	231214831	231215001	.	+	0	transcript_id "DNTX_00142313";transcript_type "protein_coding";transcript_biotype "protein_coding";gene_id "XLOC_017171";gene_name "ARMC9";class_code "j";oId "Retina_Adult.Tissue_00718266";is.last "FALSE";is.first "FALSE";is.singleExon "FALSE"
chr2	transdecoder	CDS	231216638	231216793	.	+	0	transcript_id "DNTX_00142313";transcript_type "protein_coding";transcript_biotype "protein_coding";gene_id "XLOC_017171";gene_name "ARMC9";class_code "j";oId "Retina_Adult.Tissue_00718266";is.last "FALSE";is.first "FALSE";is.singleExon "FALSE"
chr2	transdecoder	CDS	231222728	231222820	.	+	0	transcript_id "DNTX_00142313";transcript_type "protein_coding";transcript_biotype "protein_coding";gene_id "XLOC_017171";gene_name "ARMC9";class_code "j";oId "Retina_Adult.Tissue_00718266";is.last "FALSE";is.first "FALSE";is.singleExon "FALSE"
chr2	transdecoder	CDS	231226774	231226798	.	+	0	transcript_id "DNTX_00142313";transcript_type "protein_coding";transcript_biotype "protein_coding";gene_id "XLOC_017171";gene_name "ARMC9";class_code "j";oId "Retina_Adult.Tissue_00718266";is.last "FALSE";is.first "FALSE";is.singleExon "FALSE"
chr2	transdecoder	CDS	231235224	231235381	.	+	2	transcript_id "DNTX_00142313";transcript_type "protein_coding";transcript_biotype "protein_coding";gene_id "XLOC_017171";gene_name "ARMC9";class_code "j";oId "Retina_Adult.Tissue_00718266";is.last "FALSE";is.first "FALSE";is.singleExon "FALSE"
chr2	transdecoder	CDS	231239943	231240041	.	+	0	transcript_id "DNTX_00142313";transcript_type "protein_coding";transcript_biotype "protein_coding";gene_id "XLOC_017171";gene_name "ARMC9";class_code "j";oId "Retina_Adult.Tissue_00718266";is.last "FALSE";is.first "FALSE";is.singleExon "FALSE"
chr2	transdecoder	CDS	231256586	231256620	.	+	0	transcript_id "DNTX_00142313";transcript_type "protein_coding";transcript_biotype "protein_coding";gene_id "XLOC_017171";gene_name "ARMC9";class_code "j";oId "Retina_Adult.Tissue_00718266";is.last "FALSE";is.first "FALSE";is.singleExon "FALSE"
chr2	transdecoder	CDS	231258991	231259102	.	+	1	transcript_id "DNTX_00142313";transcript_type "protein_coding";transcript_biotype "protein_coding";gene_id "XLOC_017171";gene_name "ARMC9";class_code "j";oId "Retina_Adult.Tissue_00718266";is.last "FALSE";is.first "FALSE";is.singleExon "FALSE"
chr2	transdecoder	CDS	231262306	231262398	.	+	0	transcript_id "DNTX_00142313";transcript_type "protein_coding";transcript_biotype "protein_coding";gene_id "XLOC_017171";gene_name "ARMC9";class_code "j";oId "Retina_Adult.Tissue_00718266";is.last "FALSE";is.first "FALSE";is.singleExon "FALSE"
chr2	transdecoder	CDS	231270982	231271072	.	+	0	transcript_id "DNTX_00142313";transcript_type "protein_coding";transcript_biotype "protein_coding";gene_id "XLOC_017171";gene_name "ARMC9";class_code "j";oId "Retina_Adult.Tissue_00718266";is.last "FALSE";is.first "FALSE";is.singleExon "FALSE"
chr2	transdecoder	CDS	231272955	231273078	.	+	2	transcript_id "DNTX_00142313";transcript_type "protein_coding";transcript_biotype "protein_coding";gene_id "XLOC_017171";gene_name "ARMC9";class_code "j";oId "Retina_Adult.Tissue_00718266";is.last "FALSE";is.first "FALSE";is.singleExon "FALSE"
chr2	transdecoder	CDS	231276636	231276775	.	+	1	transcript_id "DNTX_00142313";transcript_type "protein_coding";transcript_biotype "protein_coding";gene_id "XLOC_017171";gene_name "ARMC9";class_code "j";oId "Retina_Adult.Tissue_00718266";is.last "FALSE";is.first "FALSE";is.singleExon "FALSE"
chr2	transdecoder	CDS	231278382	231278458	.	+	2	transcript_id "DNTX_00142313";transcript_type "protein_coding";transcript_biotype "protein_coding";gene_id "XLOC_017171";gene_name "ARMC9";class_code "j";oId "Retina_Adult.Tissue_00718266";is.last "FALSE";is.first "FALSE";is.singleExon "FALSE"
chr2	transdecoder	CDS	231282059	231282133	.	+	0	transcript_id "DNTX_00142313";transcript_type "protein_coding";transcript_biotype "protein_coding";gene_id "XLOC_017171";gene_name "ARMC9";class_code "j";oId "Retina_Adult.Tissue_00718266";is.last "FALSE";is.first "FALSE";is.singleExon "FALSE"
chr2	transdecoder	CDS	231289905	231290019	.	+	0	transcript_id "DNTX_00142313";transcript_type "protein_coding";transcript_biotype "protein_coding";gene_id "XLOC_017171";gene_name "ARMC9";class_code "j";oId "Retina_Adult.Tissue_00718266";is.last "FALSE";novel_exon_id "nvl_exon124386";novel_exon_type "A5SS";is.first "FALSE";is.singleExon "FALSE"
chr2	transdecoder	CDS	231291353	231291396	.	+	2	transcript_id "DNTX_00142313";transcript_type "protein_coding";transcript_biotype "protein_coding";gene_id "XLOC_017171";gene_name "ARMC9";class_code "j";oId "Retina_Adult.Tissue_00718266";is.last "FALSE";is.first "FALSE";is.singleExon "FALSE"
chr2	transdecoder	stop_codon	231291397	231291399	.	+	0	transcript_id "DNTX_00142313";transcript_type "protein_coding";transcript_biotype "protein_coding";gene_id "XLOC_017171";gene_name "ARMC9";class_code "j";oId "Retina_Adult.Tissue_00718266";is.last "FALSE";is.first "FALSE";is.singleExon "FALSE"
chr2	transdecoder	three_prime_UTR	231291400	231291443	.	+	.	transcript_id "DNTX_00142313";transcript_type "protein_coding";transcript_biotype "protein_coding";gene_id "XLOC_017171";gene_name "ARMC9";class_code "j";oId "Retina_Adult.Tissue_00718266";is.last "FALSE";is.first "FALSE";is.singleExon "FALSE"
chr2	transdecoder	three_prime_UTR	231296198	231296253	.	+	.	transcript_id "DNTX_00142313";transcript_type "protein_coding";transcript_biotype "protein_coding";gene_id "XLOC_017171";gene_name "ARMC9";class_code "j";oId "Retina_Adult.Tissue_00718266";is.last "FALSE";is.first "FALSE";is.singleExon "FALSE"
chr2	transdecoder	three_prime_UTR	231331793	231331897	.	+	.	transcript_id "DNTX_00142313";transcript_type "protein_coding";transcript_biotype "protein_coding";gene_id "XLOC_017171";gene_name "ARMC9";class_code "j";oId "Retina_Adult.Tissue_00718266";is.last "FALSE";is.first "FALSE";is.singleExon "FALSE"
chr2	transdecoder	three_prime_UTR	231344975	231345090	.	+	.	transcript_id "DNTX_00142313";transcript_type "protein_coding";transcript_biotype "protein_coding";gene_id "XLOC_017171";gene_name "ARMC9";class_code "j";oId "Retina_Adult.Tissue_00718266";is.last "FALSE";is.first "FALSE";is.singleExon "FALSE"
chr2	transdecoder	three_prime_UTR	231355798	231355934	.	+	.	transcript_id "DNTX_00142313";transcript_type "protein_coding";transcript_biotype "protein_coding";gene_id "XLOC_017171";gene_name "ARMC9";class_code "j";oId "Retina_Adult.Tissue_00718266";is.last "FALSE";is.first "FALSE";is.singleExon "FALSE"
chr2	transdecoder	three_prime_UTR	231360754	231360883	.	+	.	transcript_id "DNTX_00142313";transcript_type "protein_coding";transcript_biotype "protein_coding";gene_id "XLOC_017171";gene_name "ARMC9";class_code "j";oId "Retina_Adult.Tissue_00718266";is.last "FALSE";is.first "FALSE";is.singleExon "FALSE"
chr2	transdecoder	three_prime_UTR	231369953	231370125	.	+	.	transcript_id "DNTX_00142313";transcript_type "protein_coding";transcript_biotype "protein_coding";gene_id "XLOC_017171";gene_name "ARMC9";class_code "j";oId "Retina_Adult.Tissue_00718266";is.last "FALSE";is.first "FALSE";is.singleExon "FALSE"
chr2	transdecoder	three_prime_UTR	231371513	231377471	.	+	.	transcript_id "DNTX_00142313";transcript_type "protein_coding";transcript_biotype "protein_coding";gene_id "XLOC_017171";gene_name "ARMC9";class_code "j";oId "Retina_Adult.Tissue_00718266";is.last "TRUE";novel_exon_id "nvl_exon124387";novel_exon_type "novel_TES";is.first "FALSE";is.singleExon "FALSE"
chr2	transdecoder	transcript	231198643	231377497	.	+	.	transcript_id "DNTX_00142314";transcript_type "protein_coding";transcript_biotype "protein_coding";gene_id "XLOC_017171";gene_name "ARMC9";class_code "j";oId "Retina_Adult.Tissue_00709600";is.last "FALSE";is.first "FALSE";is.singleExon "FALSE"
chr2	transdecoder	exon	231198643	231198941	.	+	.	transcript_id "DNTX_00142314";transcript_type "protein_coding";transcript_biotype "protein_coding";exon_number "1";gene_id "XLOC_017171";gene_name "ARMC9";class_code "j";oId "Retina_Adult.Tissue_00709600";is.last "FALSE";novel_exon_id "nvl_exon124388";novel_exon_type "RI";is.first "TRUE";is.singleExon "FALSE"
chr2	transdecoder	exon	231206198	231206289	.	+	.	transcript_id "DNTX_00142314";transcript_type "protein_coding";transcript_biotype "protein_coding";exon_number "2";gene_id "XLOC_017171";gene_name "ARMC9";class_code "j";oId "Retina_Adult.Tissue_00709600";is.last "FALSE";is.first "FALSE";is.singleExon "FALSE"
chr2	transdecoder	exon	231208127	231208252	.	+	.	transcript_id "DNTX_00142314";transcript_type "protein_coding";transcript_biotype "protein_coding";exon_number "3";gene_id "XLOC_017171";gene_name "ARMC9";class_code "j";oId "Retina_Adult.Tissue_00709600";is.last "FALSE";is.first "FALSE";is.singleExon "FALSE"
chr2	transdecoder	exon	231214831	231215001	.	+	.	transcript_id "DNTX_00142314";transcript_type "protein_coding";transcript_biotype "protein_coding";exon_number "4";gene_id "XLOC_017171";gene_name "ARMC9";class_code "j";oId "Retina_Adult.Tissue_00709600";is.last "FALSE";is.first "FALSE";is.singleExon "FALSE"
chr2	transdecoder	exon	231216638	231216793	.	+	.	transcript_id "DNTX_00142314";transcript_type "protein_coding";transcript_biotype "protein_coding";exon_number "5";gene_id "XLOC_017171";gene_name "ARMC9";class_code "j";oId "Retina_Adult.Tissue_00709600";is.last "FALSE";is.first "FALSE";is.singleExon "FALSE"
chr2	transdecoder	exon	231222728	231222820	.	+	.	transcript_id "DNTX_00142314";transcript_type "protein_coding";transcript_biotype "protein_coding";exon_number "6";gene_id "XLOC_017171";gene_name "ARMC9";class_code "j";oId "Retina_Adult.Tissue_00709600";is.last "FALSE";is.first "FALSE";is.singleExon "FALSE"
chr2	transdecoder	exon	231226774	231226798	.	+	.	transcript_id "DNTX_00142314";transcript_type "protein_coding";transcript_biotype "protein_coding";exon_number "7";gene_id "XLOC_017171";gene_name "ARMC9";class_code "j";oId "Retina_Adult.Tissue_00709600";is.last "FALSE";is.first "FALSE";is.singleExon "FALSE"
chr2	transdecoder	exon	231235224	231235381	.	+	.	transcript_id "DNTX_00142314";transcript_type "protein_coding";transcript_biotype "protein_coding";exon_number "8";gene_id "XLOC_017171";gene_name "ARMC9";class_code "j";oId "Retina_Adult.Tissue_00709600";is.last "FALSE";is.first "FALSE";is.singleExon "FALSE"
chr2	transdecoder	exon	231239943	231240041	.	+	.	transcript_id "DNTX_00142314";transcript_type "protein_coding";transcript_biotype "protein_coding";exon_number "9";gene_id "XLOC_017171";gene_name "ARMC9";class_code "j";oId "Retina_Adult.Tissue_00709600";is.last "FALSE";is.first "FALSE";is.singleExon "FALSE"
chr2	transdecoder	exon	231256586	231256620	.	+	.	transcript_id "DNTX_00142314";transcript_type "protein_coding";transcript_biotype "protein_coding";exon_number "10";gene_id "XLOC_017171";gene_name "ARMC9";class_code "j";oId "Retina_Adult.Tissue_00709600";is.last "FALSE";is.first "FALSE";is.singleExon "FALSE"
chr2	transdecoder	exon	231258991	231259102	.	+	.	transcript_id "DNTX_00142314";transcript_type "protein_coding";transcript_biotype "protein_coding";exon_number "11";gene_id "XLOC_017171";gene_name "ARMC9";class_code "j";oId "Retina_Adult.Tissue_00709600";is.last "FALSE";is.first "FALSE";is.singleExon "FALSE"
chr2	transdecoder	exon	231262306	231262398	.	+	.	transcript_id "DNTX_00142314";transcript_type "protein_coding";transcript_biotype "protein_coding";exon_number "12";gene_id "XLOC_017171";gene_name "ARMC9";class_code "j";oId "Retina_Adult.Tissue_00709600";is.last "FALSE";is.first "FALSE";is.singleExon "FALSE"
chr2	transdecoder	exon	231270982	231271072	.	+	.	transcript_id "DNTX_00142314";transcript_type "protein_coding";transcript_biotype "protein_coding";exon_number "13";gene_id "XLOC_017171";gene_name "ARMC9";class_code "j";oId "Retina_Adult.Tissue_00709600";is.last "FALSE";is.first "FALSE";is.singleExon "FALSE"
chr2	transdecoder	exon	231272955	231273078	.	+	.	transcript_id "DNTX_00142314";transcript_type "protein_coding";transcript_biotype "protein_coding";exon_number "14";gene_id "XLOC_017171";gene_name "ARMC9";class_code "j";oId "Retina_Adult.Tissue_00709600";is.last "FALSE";is.first "FALSE";is.singleExon "FALSE"
chr2	transdecoder	exon	231276636	231276775	.	+	.	transcript_id "DNTX_00142314";transcript_type "protein_coding";transcript_biotype "protein_coding";exon_number "15";gene_id "XLOC_017171";gene_name "ARMC9";class_code "j";oId "Retina_Adult.Tissue_00709600";is.last "FALSE";is.first "FALSE";is.singleExon "FALSE"
chr2	transdecoder	exon	231278382	231278458	.	+	.	transcript_id "DNTX_00142314";transcript_type "protein_coding";transcript_biotype "protein_coding";exon_number "16";gene_id "XLOC_017171";gene_name "ARMC9";class_code "j";oId "Retina_Adult.Tissue_00709600";is.last "FALSE";is.first "FALSE";is.singleExon "FALSE"
chr2	transdecoder	exon	231282059	231282133	.	+	.	transcript_id "DNTX_00142314";transcript_type "protein_coding";transcript_biotype "protein_coding";exon_number "17";gene_id "XLOC_017171";gene_name "ARMC9";class_code "j";oId "Retina_Adult.Tissue_00709600";is.last "FALSE";is.first "FALSE";is.singleExon "FALSE"
chr2	transdecoder	exon	231291353	231291443	.	+	.	transcript_id "DNTX_00142314";transcript_type "protein_coding";transcript_biotype "protein_coding";exon_number "18";gene_id "XLOC_017171";gene_name "ARMC9";class_code "j";oId "Retina_Adult.Tissue_00709600";is.last "FALSE";is.first "FALSE";is.singleExon "FALSE"
chr2	transdecoder	exon	231296198	231296253	.	+	.	transcript_id "DNTX_00142314";transcript_type "protein_coding";transcript_biotype "protein_coding";exon_number "19";gene_id "XLOC_017171";gene_name "ARMC9";class_code "j";oId "Retina_Adult.Tissue_00709600";is.last "FALSE";is.first "FALSE";is.singleExon "FALSE"
chr2	transdecoder	exon	231331793	231331897	.	+	.	transcript_id "DNTX_00142314";transcript_type "protein_coding";transcript_biotype "protein_coding";exon_number "20";gene_id "XLOC_017171";gene_name "ARMC9";class_code "j";oId "Retina_Adult.Tissue_00709600";is.last "FALSE";is.first "FALSE";is.singleExon "FALSE"
chr2	transdecoder	exon	231344975	231345090	.	+	.	transcript_id "DNTX_00142314";transcript_type "protein_coding";transcript_biotype "protein_coding";exon_number "21";gene_id "XLOC_017171";gene_name "ARMC9";class_code "j";oId "Retina_Adult.Tissue_00709600";is.last "FALSE";is.first "FALSE";is.singleExon "FALSE"
chr2	transdecoder	exon	231355798	231355934	.	+	.	transcript_id "DNTX_00142314";transcript_type "protein_coding";transcript_biotype "protein_coding";exon_number "22";gene_id "XLOC_017171";gene_name "ARMC9";class_code "j";oId "Retina_Adult.Tissue_00709600";is.last "FALSE";is.first "FALSE";is.singleExon "FALSE"
chr2	transdecoder	exon	231360754	231360883	.	+	.	transcript_id "DNTX_00142314";transcript_type "protein_coding";transcript_biotype "protein_coding";exon_number "23";gene_id "XLOC_017171";gene_name "ARMC9";class_code "j";oId "Retina_Adult.Tissue_00709600";is.last "FALSE";is.first "FALSE";is.singleExon "FALSE"
chr2	transdecoder	exon	231369953	231377497	.	+	.	transcript_id "DNTX_00142314";transcript_type "protein_coding";transcript_biotype "protein_coding";exon_number "24";gene_id "XLOC_017171";gene_name "ARMC9";class_code "j";oId "Retina_Adult.Tissue_00709600";is.last "TRUE";novel_exon_id "nvl_exon124389";novel_exon_type "novel_TES";is.first "FALSE";is.singleExon "FALSE"
chr2	transdecoder	five_prime_UTR	231198643	231198941	.	+	.	transcript_id "DNTX_00142314";transcript_type "protein_coding";transcript_biotype "protein_coding";gene_id "XLOC_017171";gene_name "ARMC9";class_code "j";oId "Retina_Adult.Tissue_00709600";is.last "FALSE";novel_exon_id "nvl_exon124388";novel_exon_type "RI";is.first "TRUE";is.singleExon "FALSE"
chr2	transdecoder	five_prime_UTR	231206198	231206238	.	+	.	transcript_id "DNTX_00142314";transcript_type "protein_coding";transcript_biotype "protein_coding";gene_id "XLOC_017171";gene_name "ARMC9";class_code "j";oId "Retina_Adult.Tissue_00709600";is.last "FALSE";is.first "FALSE";is.singleExon "FALSE"
chr2	transdecoder	start_codon	231206239	231206241	.	+	0	transcript_id "DNTX_00142314";transcript_type "protein_coding";transcript_biotype "protein_coding";gene_id "XLOC_017171";gene_name "ARMC9";class_code "j";oId "Retina_Adult.Tissue_00709600";is.last "FALSE";is.first "FALSE";is.singleExon "FALSE"
chr2	transdecoder	CDS	231206239	231206289	.	+	0	transcript_id "DNTX_00142314";transcript_type "protein_coding";transcript_biotype "protein_coding";gene_id "XLOC_017171";gene_name "ARMC9";class_code "j";oId "Retina_Adult.Tissue_00709600";is.last "FALSE";is.first "FALSE";is.singleExon "FALSE"
chr2	transdecoder	CDS	231208127	231208252	.	+	0	transcript_id "DNTX_00142314";transcript_type "protein_coding";transcript_biotype "protein_coding";gene_id "XLOC_017171";gene_name "ARMC9";class_code "j";oId "Retina_Adult.Tissue_00709600";is.last "FALSE";is.first "FALSE";is.singleExon "FALSE"
chr2	transdecoder	CDS	231214831	231215001	.	+	0	transcript_id "DNTX_00142314";transcript_type "protein_coding";transcript_biotype "protein_coding";gene_id "XLOC_017171";gene_name "ARMC9";class_code "j";oId "Retina_Adult.Tissue_00709600";is.last "FALSE";is.first "FALSE";is.singleExon "FALSE"
chr2	transdecoder	CDS	231216638	231216793	.	+	0	transcript_id "DNTX_00142314";transcript_type "protein_coding";transcript_biotype "protein_coding";gene_id "XLOC_017171";gene_name "ARMC9";class_code "j";oId "Retina_Adult.Tissue_00709600";is.last "FALSE";is.first "FALSE";is.singleExon "FALSE"
chr2	transdecoder	CDS	231222728	231222820	.	+	0	transcript_id "DNTX_00142314";transcript_type "protein_coding";transcript_biotype "protein_coding";gene_id "XLOC_017171";gene_name "ARMC9";class_code "j";oId "Retina_Adult.Tissue_00709600";is.last "FALSE";is.first "FALSE";is.singleExon "FALSE"
chr2	transdecoder	CDS	231226774	231226798	.	+	0	transcript_id "DNTX_00142314";transcript_type "protein_coding";transcript_biotype "protein_coding";gene_id "XLOC_017171";gene_name "ARMC9";class_code "j";oId "Retina_Adult.Tissue_00709600";is.last "FALSE";is.first "FALSE";is.singleExon "FALSE"
chr2	transdecoder	CDS	231235224	231235381	.	+	2	transcript_id "DNTX_00142314";transcript_type "protein_coding";transcript_biotype "protein_coding";gene_id "XLOC_017171";gene_name "ARMC9";class_code "j";oId "Retina_Adult.Tissue_00709600";is.last "FALSE";is.first "FALSE";is.singleExon "FALSE"
chr2	transdecoder	CDS	231239943	231240041	.	+	0	transcript_id "DNTX_00142314";transcript_type "protein_coding";transcript_biotype "protein_coding";gene_id "XLOC_017171";gene_name "ARMC9";class_code "j";oId "Retina_Adult.Tissue_00709600";is.last "FALSE";is.first "FALSE";is.singleExon "FALSE"
chr2	transdecoder	CDS	231256586	231256620	.	+	0	transcript_id "DNTX_00142314";transcript_type "protein_coding";transcript_biotype "protein_coding";gene_id "XLOC_017171";gene_name "ARMC9";class_code "j";oId "Retina_Adult.Tissue_00709600";is.last "FALSE";is.first "FALSE";is.singleExon "FALSE"
chr2	transdecoder	CDS	231258991	231259102	.	+	1	transcript_id "DNTX_00142314";transcript_type "protein_coding";transcript_biotype "protein_coding";gene_id "XLOC_017171";gene_name "ARMC9";class_code "j";oId "Retina_Adult.Tissue_00709600";is.last "FALSE";is.first "FALSE";is.singleExon "FALSE"
chr2	transdecoder	CDS	231262306	231262398	.	+	0	transcript_id "DNTX_00142314";transcript_type "protein_coding";transcript_biotype "protein_coding";gene_id "XLOC_017171";gene_name "ARMC9";class_code "j";oId "Retina_Adult.Tissue_00709600";is.last "FALSE";is.first "FALSE";is.singleExon "FALSE"
chr2	transdecoder	CDS	231270982	231271072	.	+	0	transcript_id "DNTX_00142314";transcript_type "protein_coding";transcript_biotype "protein_coding";gene_id "XLOC_017171";gene_name "ARMC9";class_code "j";oId "Retina_Adult.Tissue_00709600";is.last "FALSE";is.first "FALSE";is.singleExon "FALSE"
chr2	transdecoder	CDS	231272955	231273078	.	+	2	transcript_id "DNTX_00142314";transcript_type "protein_coding";transcript_biotype "protein_coding";gene_id "XLOC_017171";gene_name "ARMC9";class_code "j";oId "Retina_Adult.Tissue_00709600";is.last "FALSE";is.first "FALSE";is.singleExon "FALSE"
chr2	transdecoder	CDS	231276636	231276775	.	+	1	transcript_id "DNTX_00142314";transcript_type "protein_coding";transcript_biotype "protein_coding";gene_id "XLOC_017171";gene_name "ARMC9";class_code "j";oId "Retina_Adult.Tissue_00709600";is.last "FALSE";is.first "FALSE";is.singleExon "FALSE"
chr2	transdecoder	CDS	231278382	231278458	.	+	2	transcript_id "DNTX_00142314";transcript_type "protein_coding";transcript_biotype "protein_coding";gene_id "XLOC_017171";gene_name "ARMC9";class_code "j";oId "Retina_Adult.Tissue_00709600";is.last "FALSE";is.first "FALSE";is.singleExon "FALSE"
chr2	transdecoder	CDS	231282059	231282133	.	+	0	transcript_id "DNTX_00142314";transcript_type "protein_coding";transcript_biotype "protein_coding";gene_id "XLOC_017171";gene_name "ARMC9";class_code "j";oId "Retina_Adult.Tissue_00709600";is.last "FALSE";is.first "FALSE";is.singleExon "FALSE"
chr2	transdecoder	CDS	231291353	231291443	.	+	0	transcript_id "DNTX_00142314";transcript_type "protein_coding";transcript_biotype "protein_coding";gene_id "XLOC_017171";gene_name "ARMC9";class_code "j";oId "Retina_Adult.Tissue_00709600";is.last "FALSE";is.first "FALSE";is.singleExon "FALSE"
chr2	transdecoder	CDS	231296198	231296253	.	+	2	transcript_id "DNTX_00142314";transcript_type "protein_coding";transcript_biotype "protein_coding";gene_id "XLOC_017171";gene_name "ARMC9";class_code "j";oId "Retina_Adult.Tissue_00709600";is.last "FALSE";is.first "FALSE";is.singleExon "FALSE"
chr2	transdecoder	CDS	231331793	231331897	.	+	0	transcript_id "DNTX_00142314";transcript_type "protein_coding";transcript_biotype "protein_coding";gene_id "XLOC_017171";gene_name "ARMC9";class_code "j";oId "Retina_Adult.Tissue_00709600";is.last "FALSE";is.first "FALSE";is.singleExon "FALSE"
chr2	transdecoder	CDS	231344975	231345090	.	+	0	transcript_id "DNTX_00142314";transcript_type "protein_coding";transcript_biotype "protein_coding";gene_id "XLOC_017171";gene_name "ARMC9";class_code "j";oId "Retina_Adult.Tissue_00709600";is.last "FALSE";is.first "FALSE";is.singleExon "FALSE"
chr2	transdecoder	CDS	231355798	231355934	.	+	1	transcript_id "DNTX_00142314";transcript_type "protein_coding";transcript_biotype "protein_coding";gene_id "XLOC_017171";gene_name "ARMC9";class_code "j";oId "Retina_Adult.Tissue_00709600";is.last "FALSE";is.first "FALSE";is.singleExon "FALSE"
chr2	transdecoder	CDS	231360754	231360883	.	+	2	transcript_id "DNTX_00142314";transcript_type "protein_coding";transcript_biotype "protein_coding";gene_id "XLOC_017171";gene_name "ARMC9";class_code "j";oId "Retina_Adult.Tissue_00709600";is.last "FALSE";is.first "FALSE";is.singleExon "FALSE"
chr2	transdecoder	CDS	231369953	231370358	.	+	1	transcript_id "DNTX_00142314";transcript_type "protein_coding";transcript_biotype "protein_coding";gene_id "XLOC_017171";gene_name "ARMC9";class_code "j";oId "Retina_Adult.Tissue_00709600";is.last "FALSE";is.first "FALSE";is.singleExon "FALSE"
chr2	transdecoder	stop_codon	231370359	231370361	.	+	0	transcript_id "DNTX_00142314";transcript_type "protein_coding";transcript_biotype "protein_coding";gene_id "XLOC_017171";gene_name "ARMC9";class_code "j";oId "Retina_Adult.Tissue_00709600";is.last "FALSE";is.first "FALSE";is.singleExon "FALSE"
chr2	transdecoder	three_prime_UTR	231370362	231377497	.	+	.	transcript_id "DNTX_00142314";transcript_type "protein_coding";transcript_biotype "protein_coding";gene_id "XLOC_017171";gene_name "ARMC9";class_code "j";oId "Retina_Adult.Tissue_00709600";is.last "FALSE";is.first "FALSE";is.singleExon "FALSE"
chr2	transdecoder	transcript	231198643	231377666	.	+	.	transcript_id "DNTX_00142315";transcript_type "protein_coding";transcript_biotype "protein_coding";gene_id "XLOC_017171";gene_name "ARMC9";class_code "j";oId "Retina_Adult.Tissue_00719923";is.last "FALSE";is.first "FALSE";is.singleExon "FALSE"
chr2	transdecoder	exon	231198643	231198698	.	+	.	transcript_id "DNTX_00142315";transcript_type "protein_coding";transcript_biotype "protein_coding";exon_number "1";gene_id "XLOC_017171";gene_name "ARMC9";class_code "j";oId "Retina_Adult.Tissue_00719923";is.last "FALSE";is.first "TRUE";is.singleExon "FALSE"
chr2	transdecoder	exon	231206198	231206289	.	+	.	transcript_id "DNTX_00142315";transcript_type "protein_coding";transcript_biotype "protein_coding";exon_number "2";gene_id "XLOC_017171";gene_name "ARMC9";class_code "j";oId "Retina_Adult.Tissue_00719923";is.last "FALSE";is.first "FALSE";is.singleExon "FALSE"
chr2	transdecoder	exon	231208127	231208252	.	+	.	transcript_id "DNTX_00142315";transcript_type "protein_coding";transcript_biotype "protein_coding";exon_number "3";gene_id "XLOC_017171";gene_name "ARMC9";class_code "j";oId "Retina_Adult.Tissue_00719923";is.last "FALSE";is.first "FALSE";is.singleExon "FALSE"
chr2	transdecoder	exon	231214831	231215001	.	+	.	transcript_id "DNTX_00142315";transcript_type "protein_coding";transcript_biotype "protein_coding";exon_number "4";gene_id "XLOC_017171";gene_name "ARMC9";class_code "j";oId "Retina_Adult.Tissue_00719923";is.last "FALSE";is.first "FALSE";is.singleExon "FALSE"
chr2	transdecoder	exon	231216638	231216793	.	+	.	transcript_id "DNTX_00142315";transcript_type "protein_coding";transcript_biotype "protein_coding";exon_number "5";gene_id "XLOC_017171";gene_name "ARMC9";class_code "j";oId "Retina_Adult.Tissue_00719923";is.last "FALSE";is.first "FALSE";is.singleExon "FALSE"
chr2	transdecoder	exon	231222728	231222820	.	+	.	transcript_id "DNTX_00142315";transcript_type "protein_coding";transcript_biotype "protein_coding";exon_number "6";gene_id "XLOC_017171";gene_name "ARMC9";class_code "j";oId "Retina_Adult.Tissue_00719923";is.last "FALSE";is.first "FALSE";is.singleExon "FALSE"
chr2	transdecoder	exon	231226774	231226798	.	+	.	transcript_id "DNTX_00142315";transcript_type "protein_coding";transcript_biotype "protein_coding";exon_number "7";gene_id "XLOC_017171";gene_name "ARMC9";class_code "j";oId "Retina_Adult.Tissue_00719923";is.last "FALSE";is.first "FALSE";is.singleExon "FALSE"
chr2	transdecoder	exon	231235224	231235381	.	+	.	transcript_id "DNTX_00142315";transcript_type "protein_coding";transcript_biotype "protein_coding";exon_number "8";gene_id "XLOC_017171";gene_name "ARMC9";class_code "j";oId "Retina_Adult.Tissue_00719923";is.last "FALSE";is.first "FALSE";is.singleExon "FALSE"
chr2	transdecoder	exon	231239943	231240041	.	+	.	transcript_id "DNTX_00142315";transcript_type "protein_coding";transcript_biotype "protein_coding";exon_number "9";gene_id "XLOC_017171";gene_name "ARMC9";class_code "j";oId "Retina_Adult.Tissue_00719923";is.last "FALSE";is.first "FALSE";is.singleExon "FALSE"
chr2	transdecoder	exon	231256586	231256620	.	+	.	transcript_id "DNTX_00142315";transcript_type "protein_coding";transcript_biotype "protein_coding";exon_number "10";gene_id "XLOC_017171";gene_name "ARMC9";class_code "j";oId "Retina_Adult.Tissue_00719923";is.last "FALSE";is.first "FALSE";is.singleExon "FALSE"
chr2	transdecoder	exon	231258991	231259102	.	+	.	transcript_id "DNTX_00142315";transcript_type "protein_coding";transcript_biotype "protein_coding";exon_number "11";gene_id "XLOC_017171";gene_name "ARMC9";class_code "j";oId "Retina_Adult.Tissue_00719923";is.last "FALSE";is.first "FALSE";is.singleExon "FALSE"
chr2	transdecoder	exon	231262306	231262398	.	+	.	transcript_id "DNTX_00142315";transcript_type "protein_coding";transcript_biotype "protein_coding";exon_number "12";gene_id "XLOC_017171";gene_name "ARMC9";class_code "j";oId "Retina_Adult.Tissue_00719923";is.last "FALSE";is.first "FALSE";is.singleExon "FALSE"
chr2	transdecoder	exon	231270982	231271072	.	+	.	transcript_id "DNTX_00142315";transcript_type "protein_coding";transcript_biotype "protein_coding";exon_number "13";gene_id "XLOC_017171";gene_name "ARMC9";class_code "j";oId "Retina_Adult.Tissue_00719923";is.last "FALSE";is.first "FALSE";is.singleExon "FALSE"
chr2	transdecoder	exon	231272955	231273078	.	+	.	transcript_id "DNTX_00142315";transcript_type "protein_coding";transcript_biotype "protein_coding";exon_number "14";gene_id "XLOC_017171";gene_name "ARMC9";class_code "j";oId "Retina_Adult.Tissue_00719923";is.last "FALSE";is.first "FALSE";is.singleExon "FALSE"
chr2	transdecoder	exon	231276636	231276775	.	+	.	transcript_id "DNTX_00142315";transcript_type "protein_coding";transcript_biotype "protein_coding";exon_number "15";gene_id "XLOC_017171";gene_name "ARMC9";class_code "j";oId "Retina_Adult.Tissue_00719923";is.last "FALSE";is.first "FALSE";is.singleExon "FALSE"
chr2	transdecoder	exon	231278382	231278458	.	+	.	transcript_id "DNTX_00142315";transcript_type "protein_coding";transcript_biotype "protein_coding";exon_number "16";gene_id "XLOC_017171";gene_name "ARMC9";class_code "j";oId "Retina_Adult.Tissue_00719923";is.last "FALSE";is.first "FALSE";is.singleExon "FALSE"
chr2	transdecoder	exon	231282059	231282133	.	+	.	transcript_id "DNTX_00142315";transcript_type "protein_coding";transcript_biotype "protein_coding";exon_number "17";gene_id "XLOC_017171";gene_name "ARMC9";class_code "j";oId "Retina_Adult.Tissue_00719923";is.last "FALSE";is.first "FALSE";is.singleExon "FALSE"
chr2	transdecoder	exon	231291353	231291443	.	+	.	transcript_id "DNTX_00142315";transcript_type "protein_coding";transcript_biotype "protein_coding";exon_number "18";gene_id "XLOC_017171";gene_name "ARMC9";class_code "j";oId "Retina_Adult.Tissue_00719923";is.last "FALSE";is.first "FALSE";is.singleExon "FALSE"
chr2	transdecoder	exon	231296198	231296253	.	+	.	transcript_id "DNTX_00142315";transcript_type "protein_coding";transcript_biotype "protein_coding";exon_number "19";gene_id "XLOC_017171";gene_name "ARMC9";class_code "j";oId "Retina_Adult.Tissue_00719923";is.last "FALSE";is.first "FALSE";is.singleExon "FALSE"
chr2	transdecoder	exon	231331793	231331897	.	+	.	transcript_id "DNTX_00142315";transcript_type "protein_coding";transcript_biotype "protein_coding";exon_number "20";gene_id "XLOC_017171";gene_name "ARMC9";class_code "j";oId "Retina_Adult.Tissue_00719923";is.last "FALSE";is.first "FALSE";is.singleExon "FALSE"
chr2	transdecoder	exon	231344975	231345090	.	+	.	transcript_id "DNTX_00142315";transcript_type "protein_coding";transcript_biotype "protein_coding";exon_number "21";gene_id "XLOC_017171";gene_name "ARMC9";class_code "j";oId "Retina_Adult.Tissue_00719923";is.last "FALSE";is.first "FALSE";is.singleExon "FALSE"
chr2	transdecoder	exon	231355798	231355934	.	+	.	transcript_id "DNTX_00142315";transcript_type "protein_coding";transcript_biotype "protein_coding";exon_number "22";gene_id "XLOC_017171";gene_name "ARMC9";class_code "j";oId "Retina_Adult.Tissue_00719923";is.last "FALSE";is.first "FALSE";is.singleExon "FALSE"
chr2	transdecoder	exon	231360754	231360883	.	+	.	transcript_id "DNTX_00142315";transcript_type "protein_coding";transcript_biotype "protein_coding";exon_number "23";gene_id "XLOC_017171";gene_name "ARMC9";class_code "j";oId "Retina_Adult.Tissue_00719923";is.last "FALSE";is.first "FALSE";is.singleExon "FALSE"
chr2	transdecoder	exon	231369953	231377666	.	+	.	transcript_id "DNTX_00142315";transcript_type "protein_coding";transcript_biotype "protein_coding";exon_number "24";gene_id "XLOC_017171";gene_name "ARMC9";class_code "j";oId "Retina_Adult.Tissue_00719923";is.last "TRUE";novel_exon_id "nvl_exon124390";novel_exon_type "novel_TES";is.first "FALSE";is.singleExon "FALSE"
chr2	transdecoder	five_prime_UTR	231198643	231198698	.	+	.	transcript_id "DNTX_00142315";transcript_type "protein_coding";transcript_biotype "protein_coding";gene_id "XLOC_017171";gene_name "ARMC9";class_code "j";oId "Retina_Adult.Tissue_00719923";is.last "FALSE";is.first "TRUE";is.singleExon "FALSE"
chr2	transdecoder	five_prime_UTR	231206198	231206238	.	+	.	transcript_id "DNTX_00142315";transcript_type "protein_coding";transcript_biotype "protein_coding";gene_id "XLOC_017171";gene_name "ARMC9";class_code "j";oId "Retina_Adult.Tissue_00719923";is.last "FALSE";is.first "FALSE";is.singleExon "FALSE"
chr2	transdecoder	start_codon	231206239	231206241	.	+	0	transcript_id "DNTX_00142315";transcript_type "protein_coding";transcript_biotype "protein_coding";gene_id "XLOC_017171";gene_name "ARMC9";class_code "j";oId "Retina_Adult.Tissue_00719923";is.last "FALSE";is.first "FALSE";is.singleExon "FALSE"
chr2	transdecoder	CDS	231206239	231206289	.	+	0	transcript_id "DNTX_00142315";transcript_type "protein_coding";transcript_biotype "protein_coding";gene_id "XLOC_017171";gene_name "ARMC9";class_code "j";oId "Retina_Adult.Tissue_00719923";is.last "FALSE";is.first "FALSE";is.singleExon "FALSE"
chr2	transdecoder	CDS	231208127	231208252	.	+	0	transcript_id "DNTX_00142315";transcript_type "protein_coding";transcript_biotype "protein_coding";gene_id "XLOC_017171";gene_name "ARMC9";class_code "j";oId "Retina_Adult.Tissue_00719923";is.last "FALSE";is.first "FALSE";is.singleExon "FALSE"
chr2	transdecoder	CDS	231214831	231215001	.	+	0	transcript_id "DNTX_00142315";transcript_type "protein_coding";transcript_biotype "protein_coding";gene_id "XLOC_017171";gene_name "ARMC9";class_code "j";oId "Retina_Adult.Tissue_00719923";is.last "FALSE";is.first "FALSE";is.singleExon "FALSE"
chr2	transdecoder	CDS	231216638	231216793	.	+	0	transcript_id "DNTX_00142315";transcript_type "protein_coding";transcript_biotype "protein_coding";gene_id "XLOC_017171";gene_name "ARMC9";class_code "j";oId "Retina_Adult.Tissue_00719923";is.last "FALSE";is.first "FALSE";is.singleExon "FALSE"
chr2	transdecoder	CDS	231222728	231222820	.	+	0	transcript_id "DNTX_00142315";transcript_type "protein_coding";transcript_biotype "protein_coding";gene_id "XLOC_017171";gene_name "ARMC9";class_code "j";oId "Retina_Adult.Tissue_00719923";is.last "FALSE";is.first "FALSE";is.singleExon "FALSE"
chr2	transdecoder	CDS	231226774	231226798	.	+	0	transcript_id "DNTX_00142315";transcript_type "protein_coding";transcript_biotype "protein_coding";gene_id "XLOC_017171";gene_name "ARMC9";class_code "j";oId "Retina_Adult.Tissue_00719923";is.last "FALSE";is.first "FALSE";is.singleExon "FALSE"
chr2	transdecoder	CDS	231235224	231235381	.	+	2	transcript_id "DNTX_00142315";transcript_type "protein_coding";transcript_biotype "protein_coding";gene_id "XLOC_017171";gene_name "ARMC9";class_code "j";oId "Retina_Adult.Tissue_00719923";is.last "FALSE";is.first "FALSE";is.singleExon "FALSE"
chr2	transdecoder	CDS	231239943	231240041	.	+	0	transcript_id "DNTX_00142315";transcript_type "protein_coding";transcript_biotype "protein_coding";gene_id "XLOC_017171";gene_name "ARMC9";class_code "j";oId "Retina_Adult.Tissue_00719923";is.last "FALSE";is.first "FALSE";is.singleExon "FALSE"
chr2	transdecoder	CDS	231256586	231256620	.	+	0	transcript_id "DNTX_00142315";transcript_type "protein_coding";transcript_biotype "protein_coding";gene_id "XLOC_017171";gene_name "ARMC9";class_code "j";oId "Retina_Adult.Tissue_00719923";is.last "FALSE";is.first "FALSE";is.singleExon "FALSE"
chr2	transdecoder	CDS	231258991	231259102	.	+	1	transcript_id "DNTX_00142315";transcript_type "protein_coding";transcript_biotype "protein_coding";gene_id "XLOC_017171";gene_name "ARMC9";class_code "j";oId "Retina_Adult.Tissue_00719923";is.last "FALSE";is.first "FALSE";is.singleExon "FALSE"
chr2	transdecoder	CDS	231262306	231262398	.	+	0	transcript_id "DNTX_00142315";transcript_type "protein_coding";transcript_biotype "protein_coding";gene_id "XLOC_017171";gene_name "ARMC9";class_code "j";oId "Retina_Adult.Tissue_00719923";is.last "FALSE";is.first "FALSE";is.singleExon "FALSE"
chr2	transdecoder	CDS	231270982	231271072	.	+	0	transcript_id "DNTX_00142315";transcript_type "protein_coding";transcript_biotype "protein_coding";gene_id "XLOC_017171";gene_name "ARMC9";class_code "j";oId "Retina_Adult.Tissue_00719923";is.last "FALSE";is.first "FALSE";is.singleExon "FALSE"
chr2	transdecoder	CDS	231272955	231273078	.	+	2	transcript_id "DNTX_00142315";transcript_type "protein_coding";transcript_biotype "protein_coding";gene_id "XLOC_017171";gene_name "ARMC9";class_code "j";oId "Retina_Adult.Tissue_00719923";is.last "FALSE";is.first "FALSE";is.singleExon "FALSE"
chr2	transdecoder	CDS	231276636	231276775	.	+	1	transcript_id "DNTX_00142315";transcript_type "protein_coding";transcript_biotype "protein_coding";gene_id "XLOC_017171";gene_name "ARMC9";class_code "j";oId "Retina_Adult.Tissue_00719923";is.last "FALSE";is.first "FALSE";is.singleExon "FALSE"
chr2	transdecoder	CDS	231278382	231278458	.	+	2	transcript_id "DNTX_00142315";transcript_type "protein_coding";transcript_biotype "protein_coding";gene_id "XLOC_017171";gene_name "ARMC9";class_code "j";oId "Retina_Adult.Tissue_00719923";is.last "FALSE";is.first "FALSE";is.singleExon "FALSE"
chr2	transdecoder	CDS	231282059	231282133	.	+	0	transcript_id "DNTX_00142315";transcript_type "protein_coding";transcript_biotype "protein_coding";gene_id "XLOC_017171";gene_name "ARMC9";class_code "j";oId "Retina_Adult.Tissue_00719923";is.last "FALSE";is.first "FALSE";is.singleExon "FALSE"
chr2	transdecoder	CDS	231291353	231291443	.	+	0	transcript_id "DNTX_00142315";transcript_type "protein_coding";transcript_biotype "protein_coding";gene_id "XLOC_017171";gene_name "ARMC9";class_code "j";oId "Retina_Adult.Tissue_00719923";is.last "FALSE";is.first "FALSE";is.singleExon "FALSE"
chr2	transdecoder	CDS	231296198	231296253	.	+	2	transcript_id "DNTX_00142315";transcript_type "protein_coding";transcript_biotype "protein_coding";gene_id "XLOC_017171";gene_name "ARMC9";class_code "j";oId "Retina_Adult.Tissue_00719923";is.last "FALSE";is.first "FALSE";is.singleExon "FALSE"
chr2	transdecoder	CDS	231331793	231331897	.	+	0	transcript_id "DNTX_00142315";transcript_type "protein_coding";transcript_biotype "protein_coding";gene_id "XLOC_017171";gene_name "ARMC9";class_code "j";oId "Retina_Adult.Tissue_00719923";is.last "FALSE";is.first "FALSE";is.singleExon "FALSE"
chr2	transdecoder	CDS	231344975	231345090	.	+	0	transcript_id "DNTX_00142315";transcript_type "protein_coding";transcript_biotype "protein_coding";gene_id "XLOC_017171";gene_name "ARMC9";class_code "j";oId "Retina_Adult.Tissue_00719923";is.last "FALSE";is.first "FALSE";is.singleExon "FALSE"
chr2	transdecoder	CDS	231355798	231355934	.	+	1	transcript_id "DNTX_00142315";transcript_type "protein_coding";transcript_biotype "protein_coding";gene_id "XLOC_017171";gene_name "ARMC9";class_code "j";oId "Retina_Adult.Tissue_00719923";is.last "FALSE";is.first "FALSE";is.singleExon "FALSE"
chr2	transdecoder	CDS	231360754	231360883	.	+	2	transcript_id "DNTX_00142315";transcript_type "protein_coding";transcript_biotype "protein_coding";gene_id "XLOC_017171";gene_name "ARMC9";class_code "j";oId "Retina_Adult.Tissue_00719923";is.last "FALSE";is.first "FALSE";is.singleExon "FALSE"
chr2	transdecoder	CDS	231369953	231370358	.	+	1	transcript_id "DNTX_00142315";transcript_type "protein_coding";transcript_biotype "protein_coding";gene_id "XLOC_017171";gene_name "ARMC9";class_code "j";oId "Retina_Adult.Tissue_00719923";is.last "FALSE";is.first "FALSE";is.singleExon "FALSE"
chr2	transdecoder	stop_codon	231370359	231370361	.	+	0	transcript_id "DNTX_00142315";transcript_type "protein_coding";transcript_biotype "protein_coding";gene_id "XLOC_017171";gene_name "ARMC9";class_code "j";oId "Retina_Adult.Tissue_00719923";is.last "FALSE";is.first "FALSE";is.singleExon "FALSE"
chr2	transdecoder	three_prime_UTR	231370362	231377666	.	+	.	transcript_id "DNTX_00142315";transcript_type "protein_coding";transcript_biotype "protein_coding";gene_id "XLOC_017171";gene_name "ARMC9";class_code "j";oId "Retina_Adult.Tissue_00719923";is.last "FALSE";is.first "FALSE";is.singleExon "FALSE"
chr2	transdecoder	transcript	231198643	231378046	.	+	.	transcript_id "DNTX_00140129";transcript_type "protein_coding";transcript_biotype "protein_coding";gene_id "XLOC_017171";gene_name "ARMC9";class_code "j";oId "Retina_Adult.Tissue_00714149";is.last "FALSE";is.first "FALSE";is.singleExon "FALSE"
chr2	transdecoder	exon	231198643	231198941	.	+	.	transcript_id "DNTX_00140129";transcript_type "protein_coding";transcript_biotype "protein_coding";exon_number "1";gene_id "XLOC_017171";gene_name "ARMC9";class_code "j";oId "Retina_Adult.Tissue_00714149";is.last "FALSE";novel_exon_id "nvl_exon124388";novel_exon_type "RI";is.first "TRUE";is.singleExon "FALSE"
chr2	transdecoder	exon	231206198	231206289	.	+	.	transcript_id "DNTX_00140129";transcript_type "protein_coding";transcript_biotype "protein_coding";exon_number "2";gene_id "XLOC_017171";gene_name "ARMC9";class_code "j";oId "Retina_Adult.Tissue_00714149";is.last "FALSE";is.first "FALSE";is.singleExon "FALSE"
chr2	transdecoder	exon	231208127	231208252	.	+	.	transcript_id "DNTX_00140129";transcript_type "protein_coding";transcript_biotype "protein_coding";exon_number "3";gene_id "XLOC_017171";gene_name "ARMC9";class_code "j";oId "Retina_Adult.Tissue_00714149";is.last "FALSE";is.first "FALSE";is.singleExon "FALSE"
chr2	transdecoder	exon	231214831	231215001	.	+	.	transcript_id "DNTX_00140129";transcript_type "protein_coding";transcript_biotype "protein_coding";exon_number "4";gene_id "XLOC_017171";gene_name "ARMC9";class_code "j";oId "Retina_Adult.Tissue_00714149";is.last "FALSE";is.first "FALSE";is.singleExon "FALSE"
chr2	transdecoder	exon	231216638	231216793	.	+	.	transcript_id "DNTX_00140129";transcript_type "protein_coding";transcript_biotype "protein_coding";exon_number "5";gene_id "XLOC_017171";gene_name "ARMC9";class_code "j";oId "Retina_Adult.Tissue_00714149";is.last "FALSE";is.first "FALSE";is.singleExon "FALSE"
chr2	transdecoder	exon	231222728	231222820	.	+	.	transcript_id "DNTX_00140129";transcript_type "protein_coding";transcript_biotype "protein_coding";exon_number "6";gene_id "XLOC_017171";gene_name "ARMC9";class_code "j";oId "Retina_Adult.Tissue_00714149";is.last "FALSE";is.first "FALSE";is.singleExon "FALSE"
chr2	transdecoder	exon	231226774	231226798	.	+	.	transcript_id "DNTX_00140129";transcript_type "protein_coding";transcript_biotype "protein_coding";exon_number "7";gene_id "XLOC_017171";gene_name "ARMC9";class_code "j";oId "Retina_Adult.Tissue_00714149";is.last "FALSE";is.first "FALSE";is.singleExon "FALSE"
chr2	transdecoder	exon	231235224	231235381	.	+	.	transcript_id "DNTX_00140129";transcript_type "protein_coding";transcript_biotype "protein_coding";exon_number "8";gene_id "XLOC_017171";gene_name "ARMC9";class_code "j";oId "Retina_Adult.Tissue_00714149";is.last "FALSE";is.first "FALSE";is.singleExon "FALSE"
chr2	transdecoder	exon	231239943	231240041	.	+	.	transcript_id "DNTX_00140129";transcript_type "protein_coding";transcript_biotype "protein_coding";exon_number "9";gene_id "XLOC_017171";gene_name "ARMC9";class_code "j";oId "Retina_Adult.Tissue_00714149";is.last "FALSE";is.first "FALSE";is.singleExon "FALSE"
chr2	transdecoder	exon	231256586	231256620	.	+	.	transcript_id "DNTX_00140129";transcript_type "protein_coding";transcript_biotype "protein_coding";exon_number "10";gene_id "XLOC_017171";gene_name "ARMC9";class_code "j";oId "Retina_Adult.Tissue_00714149";is.last "FALSE";is.first "FALSE";is.singleExon "FALSE"
chr2	transdecoder	exon	231258991	231259102	.	+	.	transcript_id "DNTX_00140129";transcript_type "protein_coding";transcript_biotype "protein_coding";exon_number "11";gene_id "XLOC_017171";gene_name "ARMC9";class_code "j";oId "Retina_Adult.Tissue_00714149";is.last "FALSE";is.first "FALSE";is.singleExon "FALSE"
chr2	transdecoder	exon	231262306	231262398	.	+	.	transcript_id "DNTX_00140129";transcript_type "protein_coding";transcript_biotype "protein_coding";exon_number "12";gene_id "XLOC_017171";gene_name "ARMC9";class_code "j";oId "Retina_Adult.Tissue_00714149";is.last "FALSE";is.first "FALSE";is.singleExon "FALSE"
chr2	transdecoder	exon	231270982	231271072	.	+	.	transcript_id "DNTX_00140129";transcript_type "protein_coding";transcript_biotype "protein_coding";exon_number "13";gene_id "XLOC_017171";gene_name "ARMC9";class_code "j";oId "Retina_Adult.Tissue_00714149";is.last "FALSE";is.first "FALSE";is.singleExon "FALSE"
chr2	transdecoder	exon	231272955	231273078	.	+	.	transcript_id "DNTX_00140129";transcript_type "protein_coding";transcript_biotype "protein_coding";exon_number "14";gene_id "XLOC_017171";gene_name "ARMC9";class_code "j";oId "Retina_Adult.Tissue_00714149";is.last "FALSE";is.first "FALSE";is.singleExon "FALSE"
chr2	transdecoder	exon	231276636	231276775	.	+	.	transcript_id "DNTX_00140129";transcript_type "protein_coding";transcript_biotype "protein_coding";exon_number "15";gene_id "XLOC_017171";gene_name "ARMC9";class_code "j";oId "Retina_Adult.Tissue_00714149";is.last "FALSE";is.first "FALSE";is.singleExon "FALSE"
chr2	transdecoder	exon	231278382	231278458	.	+	.	transcript_id "DNTX_00140129";transcript_type "protein_coding";transcript_biotype "protein_coding";exon_number "16";gene_id "XLOC_017171";gene_name "ARMC9";class_code "j";oId "Retina_Adult.Tissue_00714149";is.last "FALSE";is.first "FALSE";is.singleExon "FALSE"
