## Supplemental Data 7 for "A long read optimized *de novo* transcriptome pipeline reveals novel ocular developmentally regulated gene isoforms and disease targets": 261644_file09 (part 955 of 1564)

##gtf-version-3
chr2	transdecoder	exon	231282059	231282133	.	+	.	transcript_id "DNTX_00140129";transcript_type "protein_coding";transcript_biotype "protein_coding";exon_number "17";gene_id "XLOC_017171";gene_name "ARMC9";class_code "j";oId "Retina_Adult.Tissue_00714149";is.last "FALSE";is.first "FALSE";is.singleExon "FALSE"
chr2	transdecoder	exon	231291353	231291443	.	+	.	transcript_id "DNTX_00140129";transcript_type "protein_coding";transcript_biotype "protein_coding";exon_number "18";gene_id "XLOC_017171";gene_name "ARMC9";class_code "j";oId "Retina_Adult.Tissue_00714149";is.last "FALSE";is.first "FALSE";is.singleExon "FALSE"
chr2	transdecoder	exon	231296198	231296253	.	+	.	transcript_id "DNTX_00140129";transcript_type "protein_coding";transcript_biotype "protein_coding";exon_number "19";gene_id "XLOC_017171";gene_name "ARMC9";class_code "j";oId "Retina_Adult.Tissue_00714149";is.last "FALSE";is.first "FALSE";is.singleExon "FALSE"
chr2	transdecoder	exon	231331793	231331897	.	+	.	transcript_id "DNTX_00140129";transcript_type "protein_coding";transcript_biotype "protein_coding";exon_number "20";gene_id "XLOC_017171";gene_name "ARMC9";class_code "j";oId "Retina_Adult.Tissue_00714149";is.last "FALSE";is.first "FALSE";is.singleExon "FALSE"
chr2	transdecoder	exon	231344975	231345090	.	+	.	transcript_id "DNTX_00140129";transcript_type "protein_coding";transcript_biotype "protein_coding";exon_number "21";gene_id "XLOC_017171";gene_name "ARMC9";class_code "j";oId "Retina_Adult.Tissue_00714149";is.last "FALSE";is.first "FALSE";is.singleExon "FALSE"
chr2	transdecoder	exon	231355798	231355934	.	+	.	transcript_id "DNTX_00140129";transcript_type "protein_coding";transcript_biotype "protein_coding";exon_number "22";gene_id "XLOC_017171";gene_name "ARMC9";class_code "j";oId "Retina_Adult.Tissue_00714149";is.last "FALSE";is.first "FALSE";is.singleExon "FALSE"
chr2	transdecoder	exon	231360754	231360883	.	+	.	transcript_id "DNTX_00140129";transcript_type "protein_coding";transcript_biotype "protein_coding";exon_number "23";gene_id "XLOC_017171";gene_name "ARMC9";class_code "j";oId "Retina_Adult.Tissue_00714149";is.last "FALSE";is.first "FALSE";is.singleExon "FALSE"
chr2	transdecoder	exon	231369953	231370125	.	+	.	transcript_id "DNTX_00140129";transcript_type "protein_coding";transcript_biotype "protein_coding";exon_number "24";gene_id "XLOC_017171";gene_name "ARMC9";class_code "j";oId "Retina_Adult.Tissue_00714149";is.last "FALSE";is.first "FALSE";is.singleExon "FALSE"
chr2	transdecoder	exon	231371513	231378046	.	+	.	transcript_id "DNTX_00140129";transcript_type "protein_coding";transcript_biotype "protein_coding";exon_number "25";gene_id "XLOC_017171";gene_name "ARMC9";class_code "j";oId "Retina_Adult.Tissue_00714149";is.last "TRUE";novel_exon_id "nvl_exon124391";novel_exon_type "novel_TES";is.first "FALSE";is.singleExon "FALSE"
chr2	transdecoder	five_prime_UTR	231198643	231198941	.	+	.	transcript_id "DNTX_00140129";transcript_type "protein_coding";transcript_biotype "protein_coding";gene_id "XLOC_017171";gene_name "ARMC9";class_code "j";oId "Retina_Adult.Tissue_00714149";is.last "FALSE";novel_exon_id "nvl_exon124388";novel_exon_type "RI";is.first "TRUE";is.singleExon "FALSE"
chr2	transdecoder	five_prime_UTR	231206198	231206238	.	+	.	transcript_id "DNTX_00140129";transcript_type "protein_coding";transcript_biotype "protein_coding";gene_id "XLOC_017171";gene_name "ARMC9";class_code "j";oId "Retina_Adult.Tissue_00714149";is.last "FALSE";is.first "FALSE";is.singleExon "FALSE"
chr2	transdecoder	start_codon	231206239	231206241	.	+	0	transcript_id "DNTX_00140129";transcript_type "protein_coding";transcript_biotype "protein_coding";gene_id "XLOC_017171";gene_name "ARMC9";class_code "j";oId "Retina_Adult.Tissue_00714149";is.last "FALSE";is.first "FALSE";is.singleExon "FALSE"
chr2	transdecoder	CDS	231206239	231206289	.	+	0	transcript_id "DNTX_00140129";transcript_type "protein_coding";transcript_biotype "protein_coding";gene_id "XLOC_017171";gene_name "ARMC9";class_code "j";oId "Retina_Adult.Tissue_00714149";is.last "FALSE";is.first "FALSE";is.singleExon "FALSE"
chr2	transdecoder	CDS	231208127	231208252	.	+	0	transcript_id "DNTX_00140129";transcript_type "protein_coding";transcript_biotype "protein_coding";gene_id "XLOC_017171";gene_name "ARMC9";class_code "j";oId "Retina_Adult.Tissue_00714149";is.last "FALSE";is.first "FALSE";is.singleExon "FALSE"
chr2	transdecoder	CDS	231214831	231215001	.	+	0	transcript_id "DNTX_00140129";transcript_type "protein_coding";transcript_biotype "protein_coding";gene_id "XLOC_017171";gene_name "ARMC9";class_code "j";oId "Retina_Adult.Tissue_00714149";is.last "FALSE";is.first "FALSE";is.singleExon "FALSE"
chr2	transdecoder	CDS	231216638	231216793	.	+	0	transcript_id "DNTX_00140129";transcript_type "protein_coding";transcript_biotype "protein_coding";gene_id "XLOC_017171";gene_name "ARMC9";class_code "j";oId "Retina_Adult.Tissue_00714149";is.last "FALSE";is.first "FALSE";is.singleExon "FALSE"
chr2	transdecoder	CDS	231222728	231222820	.	+	0	transcript_id "DNTX_00140129";transcript_type "protein_coding";transcript_biotype "protein_coding";gene_id "XLOC_017171";gene_name "ARMC9";class_code "j";oId "Retina_Adult.Tissue_00714149";is.last "FALSE";is.first "FALSE";is.singleExon "FALSE"
chr2	transdecoder	CDS	231226774	231226798	.	+	0	transcript_id "DNTX_00140129";transcript_type "protein_coding";transcript_biotype "protein_coding";gene_id "XLOC_017171";gene_name "ARMC9";class_code "j";oId "Retina_Adult.Tissue_00714149";is.last "FALSE";is.first "FALSE";is.singleExon "FALSE"
chr2	transdecoder	CDS	231235224	231235381	.	+	2	transcript_id "DNTX_00140129";transcript_type "protein_coding";transcript_biotype "protein_coding";gene_id "XLOC_017171";gene_name "ARMC9";class_code "j";oId "Retina_Adult.Tissue_00714149";is.last "FALSE";is.first "FALSE";is.singleExon "FALSE"
chr2	transdecoder	CDS	231239943	231240041	.	+	0	transcript_id "DNTX_00140129";transcript_type "protein_coding";transcript_biotype "protein_coding";gene_id "XLOC_017171";gene_name "ARMC9";class_code "j";oId "Retina_Adult.Tissue_00714149";is.last "FALSE";is.first "FALSE";is.singleExon "FALSE"
chr2	transdecoder	CDS	231256586	231256620	.	+	0	transcript_id "DNTX_00140129";transcript_type "protein_coding";transcript_biotype "protein_coding";gene_id "XLOC_017171";gene_name "ARMC9";class_code "j";oId "Retina_Adult.Tissue_00714149";is.last "FALSE";is.first "FALSE";is.singleExon "FALSE"
chr2	transdecoder	CDS	231258991	231259102	.	+	1	transcript_id "DNTX_00140129";transcript_type "protein_coding";transcript_biotype "protein_coding";gene_id "XLOC_017171";gene_name "ARMC9";class_code "j";oId "Retina_Adult.Tissue_00714149";is.last "FALSE";is.first "FALSE";is.singleExon "FALSE"
chr2	transdecoder	CDS	231262306	231262398	.	+	0	transcript_id "DNTX_00140129";transcript_type "protein_coding";transcript_biotype "protein_coding";gene_id "XLOC_017171";gene_name "ARMC9";class_code "j";oId "Retina_Adult.Tissue_00714149";is.last "FALSE";is.first "FALSE";is.singleExon "FALSE"
chr2	transdecoder	CDS	231270982	231271072	.	+	0	transcript_id "DNTX_00140129";transcript_type "protein_coding";transcript_biotype "protein_coding";gene_id "XLOC_017171";gene_name "ARMC9";class_code "j";oId "Retina_Adult.Tissue_00714149";is.last "FALSE";is.first "FALSE";is.singleExon "FALSE"
chr2	transdecoder	CDS	231272955	231273078	.	+	2	transcript_id "DNTX_00140129";transcript_type "protein_coding";transcript_biotype "protein_coding";gene_id "XLOC_017171";gene_name "ARMC9";class_code "j";oId "Retina_Adult.Tissue_00714149";is.last "FALSE";is.first "FALSE";is.singleExon "FALSE"
chr2	transdecoder	CDS	231276636	231276775	.	+	1	transcript_id "DNTX_00140129";transcript_type "protein_coding";transcript_biotype "protein_coding";gene_id "XLOC_017171";gene_name "ARMC9";class_code "j";oId "Retina_Adult.Tissue_00714149";is.last "FALSE";is.first "FALSE";is.singleExon "FALSE"
chr2	transdecoder	CDS	231278382	231278458	.	+	2	transcript_id "DNTX_00140129";transcript_type "protein_coding";transcript_biotype "protein_coding";gene_id "XLOC_017171";gene_name "ARMC9";class_code "j";oId "Retina_Adult.Tissue_00714149";is.last "FALSE";is.first "FALSE";is.singleExon "FALSE"
chr2	transdecoder	CDS	231282059	231282133	.	+	0	transcript_id "DNTX_00140129";transcript_type "protein_coding";transcript_biotype "protein_coding";gene_id "XLOC_017171";gene_name "ARMC9";class_code "j";oId "Retina_Adult.Tissue_00714149";is.last "FALSE";is.first "FALSE";is.singleExon "FALSE"
chr2	transdecoder	CDS	231291353	231291443	.	+	0	transcript_id "DNTX_00140129";transcript_type "protein_coding";transcript_biotype "protein_coding";gene_id "XLOC_017171";gene_name "ARMC9";class_code "j";oId "Retina_Adult.Tissue_00714149";is.last "FALSE";is.first "FALSE";is.singleExon "FALSE"
chr2	transdecoder	CDS	231296198	231296253	.	+	2	transcript_id "DNTX_00140129";transcript_type "protein_coding";transcript_biotype "protein_coding";gene_id "XLOC_017171";gene_name "ARMC9";class_code "j";oId "Retina_Adult.Tissue_00714149";is.last "FALSE";is.first "FALSE";is.singleExon "FALSE"
chr2	transdecoder	CDS	231331793	231331897	.	+	0	transcript_id "DNTX_00140129";transcript_type "protein_coding";transcript_biotype "protein_coding";gene_id "XLOC_017171";gene_name "ARMC9";class_code "j";oId "Retina_Adult.Tissue_00714149";is.last "FALSE";is.first "FALSE";is.singleExon "FALSE"
chr2	transdecoder	CDS	231344975	231345090	.	+	0	transcript_id "DNTX_00140129";transcript_type "protein_coding";transcript_biotype "protein_coding";gene_id "XLOC_017171";gene_name "ARMC9";class_code "j";oId "Retina_Adult.Tissue_00714149";is.last "FALSE";is.first "FALSE";is.singleExon "FALSE"
chr2	transdecoder	CDS	231355798	231355934	.	+	1	transcript_id "DNTX_00140129";transcript_type "protein_coding";transcript_biotype "protein_coding";gene_id "XLOC_017171";gene_name "ARMC9";class_code "j";oId "Retina_Adult.Tissue_00714149";is.last "FALSE";is.first "FALSE";is.singleExon "FALSE"
chr2	transdecoder	CDS	231360754	231360883	.	+	2	transcript_id "DNTX_00140129";transcript_type "protein_coding";transcript_biotype "protein_coding";gene_id "XLOC_017171";gene_name "ARMC9";class_code "j";oId "Retina_Adult.Tissue_00714149";is.last "FALSE";is.first "FALSE";is.singleExon "FALSE"
chr2	transdecoder	CDS	231369953	231370125	.	+	1	transcript_id "DNTX_00140129";transcript_type "protein_coding";transcript_biotype "protein_coding";gene_id "XLOC_017171";gene_name "ARMC9";class_code "j";oId "Retina_Adult.Tissue_00714149";is.last "FALSE";is.first "FALSE";is.singleExon "FALSE"
chr2	transdecoder	CDS	231371513	231371532	.	+	2	transcript_id "DNTX_00140129";transcript_type "protein_coding";transcript_biotype "protein_coding";gene_id "XLOC_017171";gene_name "ARMC9";class_code "j";oId "Retina_Adult.Tissue_00714149";is.last "FALSE";is.first "FALSE";is.singleExon "FALSE"
chr2	transdecoder	stop_codon	231371533	231371535	.	+	0	transcript_id "DNTX_00140129";transcript_type "protein_coding";transcript_biotype "protein_coding";gene_id "XLOC_017171";gene_name "ARMC9";class_code "j";oId "Retina_Adult.Tissue_00714149";is.last "FALSE";is.first "FALSE";is.singleExon "FALSE"
chr2	transdecoder	three_prime_UTR	231371536	231378046	.	+	.	transcript_id "DNTX_00140129";transcript_type "protein_coding";transcript_biotype "protein_coding";gene_id "XLOC_017171";gene_name "ARMC9";class_code "j";oId "Retina_Adult.Tissue_00714149";is.last "FALSE";is.first "FALSE";is.singleExon "FALSE"
chr2	StringTie	transcript	231198653	231331897	.	+	.	transcript_id "DNTX_00148507";transcript_type "noncoding";transcript_biotype "noncoding";gene_id "XLOC_017171";gene_name "ARMC9";class_code "c";oId "Cornea_Adult.Tissue_00418108";is.last "FALSE";is.first "FALSE";is.singleExon "FALSE"
chr2	StringTie	exon	231198653	231198698	.	+	.	transcript_id "DNTX_00148507";transcript_type "noncoding";transcript_biotype "noncoding";exon_number "1";gene_id "XLOC_017171";gene_name "ARMC9";class_code "c";oId "Cornea_Adult.Tissue_00418108";is.last "FALSE";novel_exon_id "nvl_exon124392";novel_exon_type "novel_TSS";is.first "TRUE";is.singleExon "FALSE"
chr2	StringTie	exon	231206198	231206289	.	+	.	transcript_id "DNTX_00148507";transcript_type "noncoding";transcript_biotype "noncoding";exon_number "2";gene_id "XLOC_017171";gene_name "ARMC9";class_code "c";oId "Cornea_Adult.Tissue_00418108";is.last "FALSE";is.first "FALSE";is.singleExon "FALSE"
chr2	StringTie	exon	231208127	231208252	.	+	.	transcript_id "DNTX_00148507";transcript_type "noncoding";transcript_biotype "noncoding";exon_number "3";gene_id "XLOC_017171";gene_name "ARMC9";class_code "c";oId "Cornea_Adult.Tissue_00418108";is.last "FALSE";is.first "FALSE";is.singleExon "FALSE"
chr2	StringTie	exon	231214831	231215001	.	+	.	transcript_id "DNTX_00148507";transcript_type "noncoding";transcript_biotype "noncoding";exon_number "4";gene_id "XLOC_017171";gene_name "ARMC9";class_code "c";oId "Cornea_Adult.Tissue_00418108";is.last "FALSE";is.first "FALSE";is.singleExon "FALSE"
chr2	StringTie	exon	231216638	231216793	.	+	.	transcript_id "DNTX_00148507";transcript_type "noncoding";transcript_biotype "noncoding";exon_number "5";gene_id "XLOC_017171";gene_name "ARMC9";class_code "c";oId "Cornea_Adult.Tissue_00418108";is.last "FALSE";is.first "FALSE";is.singleExon "FALSE"
chr2	StringTie	exon	231222728	231222820	.	+	.	transcript_id "DNTX_00148507";transcript_type "noncoding";transcript_biotype "noncoding";exon_number "6";gene_id "XLOC_017171";gene_name "ARMC9";class_code "c";oId "Cornea_Adult.Tissue_00418108";is.last "FALSE";is.first "FALSE";is.singleExon "FALSE"
chr2	StringTie	exon	231226774	231226798	.	+	.	transcript_id "DNTX_00148507";transcript_type "noncoding";transcript_biotype "noncoding";exon_number "7";gene_id "XLOC_017171";gene_name "ARMC9";class_code "c";oId "Cornea_Adult.Tissue_00418108";is.last "FALSE";is.first "FALSE";is.singleExon "FALSE"
chr2	StringTie	exon	231235224	231235381	.	+	.	transcript_id "DNTX_00148507";transcript_type "noncoding";transcript_biotype "noncoding";exon_number "8";gene_id "XLOC_017171";gene_name "ARMC9";class_code "c";oId "Cornea_Adult.Tissue_00418108";is.last "FALSE";is.first "FALSE";is.singleExon "FALSE"
chr2	StringTie	exon	231239943	231240041	.	+	.	transcript_id "DNTX_00148507";transcript_type "noncoding";transcript_biotype "noncoding";exon_number "9";gene_id "XLOC_017171";gene_name "ARMC9";class_code "c";oId "Cornea_Adult.Tissue_00418108";is.last "FALSE";is.first "FALSE";is.singleExon "FALSE"
chr2	StringTie	exon	231256586	231256620	.	+	.	transcript_id "DNTX_00148507";transcript_type "noncoding";transcript_biotype "noncoding";exon_number "10";gene_id "XLOC_017171";gene_name "ARMC9";class_code "c";oId "Cornea_Adult.Tissue_00418108";is.last "FALSE";is.first "FALSE";is.singleExon "FALSE"
chr2	StringTie	exon	231258991	231259102	.	+	.	transcript_id "DNTX_00148507";transcript_type "noncoding";transcript_biotype "noncoding";exon_number "11";gene_id "XLOC_017171";gene_name "ARMC9";class_code "c";oId "Cornea_Adult.Tissue_00418108";is.last "FALSE";is.first "FALSE";is.singleExon "FALSE"
chr2	StringTie	exon	231262306	231262398	.	+	.	transcript_id "DNTX_00148507";transcript_type "noncoding";transcript_biotype "noncoding";exon_number "12";gene_id "XLOC_017171";gene_name "ARMC9";class_code "c";oId "Cornea_Adult.Tissue_00418108";is.last "FALSE";is.first "FALSE";is.singleExon "FALSE"
chr2	StringTie	exon	231270982	231271072	.	+	.	transcript_id "DNTX_00148507";transcript_type "noncoding";transcript_biotype "noncoding";exon_number "13";gene_id "XLOC_017171";gene_name "ARMC9";class_code "c";oId "Cornea_Adult.Tissue_00418108";is.last "FALSE";is.first "FALSE";is.singleExon "FALSE"
chr2	StringTie	exon	231272955	231273078	.	+	.	transcript_id "DNTX_00148507";transcript_type "noncoding";transcript_biotype "noncoding";exon_number "14";gene_id "XLOC_017171";gene_name "ARMC9";class_code "c";oId "Cornea_Adult.Tissue_00418108";is.last "FALSE";is.first "FALSE";is.singleExon "FALSE"
chr2	StringTie	exon	231276636	231276775	.	+	.	transcript_id "DNTX_00148507";transcript_type "noncoding";transcript_biotype "noncoding";exon_number "15";gene_id "XLOC_017171";gene_name "ARMC9";class_code "c";oId "Cornea_Adult.Tissue_00418108";is.last "FALSE";is.first "FALSE";is.singleExon "FALSE"
chr2	StringTie	exon	231278382	231278458	.	+	.	transcript_id "DNTX_00148507";transcript_type "noncoding";transcript_biotype "noncoding";exon_number "16";gene_id "XLOC_017171";gene_name "ARMC9";class_code "c";oId "Cornea_Adult.Tissue_00418108";is.last "FALSE";is.first "FALSE";is.singleExon "FALSE"
chr2	StringTie	exon	231282059	231282133	.	+	.	transcript_id "DNTX_00148507";transcript_type "noncoding";transcript_biotype "noncoding";exon_number "17";gene_id "XLOC_017171";gene_name "ARMC9";class_code "c";oId "Cornea_Adult.Tissue_00418108";is.last "FALSE";is.first "FALSE";is.singleExon "FALSE"
chr2	StringTie	exon	231291353	231291443	.	+	.	transcript_id "DNTX_00148507";transcript_type "noncoding";transcript_biotype "noncoding";exon_number "18";gene_id "XLOC_017171";gene_name "ARMC9";class_code "c";oId "Cornea_Adult.Tissue_00418108";is.last "FALSE";is.first "FALSE";is.singleExon "FALSE"
chr2	StringTie	exon	231296198	231296253	.	+	.	transcript_id "DNTX_00148507";transcript_type "noncoding";transcript_biotype "noncoding";exon_number "19";gene_id "XLOC_017171";gene_name "ARMC9";class_code "c";oId "Cornea_Adult.Tissue_00418108";is.last "FALSE";is.first "FALSE";is.singleExon "FALSE"
chr2	StringTie	exon	231331793	231331897	.	+	.	transcript_id "DNTX_00148507";transcript_type "noncoding";transcript_biotype "noncoding";exon_number "20";gene_id "XLOC_017171";gene_name "ARMC9";class_code "c";oId "Cornea_Adult.Tissue_00418108";is.last "TRUE";is.first "FALSE";is.singleExon "FALSE"
chr2	transdecoder	transcript	231198657	231376682	.	+	.	transcript_id "DNTX_00149664";transcript_type "protein_coding";transcript_biotype "protein_coding";gene_id "XLOC_017171";gene_name "ARMC9";class_code "j";oId "Cornea_Fetal.Tissue_00090840";is.last "FALSE";is.first "FALSE";is.singleExon "FALSE"
chr2	transdecoder	exon	231198657	231198698	.	+	.	transcript_id "DNTX_00149664";transcript_type "protein_coding";transcript_biotype "protein_coding";exon_number "1";gene_id "XLOC_017171";gene_name "ARMC9";class_code "j";oId "Cornea_Fetal.Tissue_00090840";is.last "FALSE";novel_exon_id "nvl_exon124393";novel_exon_type "novel_TSS";is.first "TRUE";is.singleExon "FALSE"
chr2	transdecoder	exon	231206198	231206289	.	+	.	transcript_id "DNTX_00149664";transcript_type "protein_coding";transcript_biotype "protein_coding";exon_number "2";gene_id "XLOC_017171";gene_name "ARMC9";class_code "j";oId "Cornea_Fetal.Tissue_00090840";is.last "FALSE";is.first "FALSE";is.singleExon "FALSE"
chr2	transdecoder	exon	231208127	231208252	.	+	.	transcript_id "DNTX_00149664";transcript_type "protein_coding";transcript_biotype "protein_coding";exon_number "3";gene_id "XLOC_017171";gene_name "ARMC9";class_code "j";oId "Cornea_Fetal.Tissue_00090840";is.last "FALSE";is.first "FALSE";is.singleExon "FALSE"
chr2	transdecoder	exon	231214831	231215001	.	+	.	transcript_id "DNTX_00149664";transcript_type "protein_coding";transcript_biotype "protein_coding";exon_number "4";gene_id "XLOC_017171";gene_name "ARMC9";class_code "j";oId "Cornea_Fetal.Tissue_00090840";is.last "FALSE";is.first "FALSE";is.singleExon "FALSE"
chr2	transdecoder	exon	231216638	231216793	.	+	.	transcript_id "DNTX_00149664";transcript_type "protein_coding";transcript_biotype "protein_coding";exon_number "5";gene_id "XLOC_017171";gene_name "ARMC9";class_code "j";oId "Cornea_Fetal.Tissue_00090840";is.last "FALSE";is.first "FALSE";is.singleExon "FALSE"
chr2	transdecoder	exon	231222728	231222820	.	+	.	transcript_id "DNTX_00149664";transcript_type "protein_coding";transcript_biotype "protein_coding";exon_number "6";gene_id "XLOC_017171";gene_name "ARMC9";class_code "j";oId "Cornea_Fetal.Tissue_00090840";is.last "FALSE";is.first "FALSE";is.singleExon "FALSE"
chr2	transdecoder	exon	231226774	231226798	.	+	.	transcript_id "DNTX_00149664";transcript_type "protein_coding";transcript_biotype "protein_coding";exon_number "7";gene_id "XLOC_017171";gene_name "ARMC9";class_code "j";oId "Cornea_Fetal.Tissue_00090840";is.last "FALSE";is.first "FALSE";is.singleExon "FALSE"
chr2	transdecoder	exon	231235224	231235381	.	+	.	transcript_id "DNTX_00149664";transcript_type "protein_coding";transcript_biotype "protein_coding";exon_number "8";gene_id "XLOC_017171";gene_name "ARMC9";class_code "j";oId "Cornea_Fetal.Tissue_00090840";is.last "FALSE";is.first "FALSE";is.singleExon "FALSE"
chr2	transdecoder	exon	231239943	231240041	.	+	.	transcript_id "DNTX_00149664";transcript_type "protein_coding";transcript_biotype "protein_coding";exon_number "9";gene_id "XLOC_017171";gene_name "ARMC9";class_code "j";oId "Cornea_Fetal.Tissue_00090840";is.last "FALSE";is.first "FALSE";is.singleExon "FALSE"
chr2	transdecoder	exon	231256586	231256620	.	+	.	transcript_id "DNTX_00149664";transcript_type "protein_coding";transcript_biotype "protein_coding";exon_number "10";gene_id "XLOC_017171";gene_name "ARMC9";class_code "j";oId "Cornea_Fetal.Tissue_00090840";is.last "FALSE";is.first "FALSE";is.singleExon "FALSE"
chr2	transdecoder	exon	231258991	231259102	.	+	.	transcript_id "DNTX_00149664";transcript_type "protein_coding";transcript_biotype "protein_coding";exon_number "11";gene_id "XLOC_017171";gene_name "ARMC9";class_code "j";oId "Cornea_Fetal.Tissue_00090840";is.last "FALSE";is.first "FALSE";is.singleExon "FALSE"
chr2	transdecoder	exon	231262306	231262398	.	+	.	transcript_id "DNTX_00149664";transcript_type "protein_coding";transcript_biotype "protein_coding";exon_number "12";gene_id "XLOC_017171";gene_name "ARMC9";class_code "j";oId "Cornea_Fetal.Tissue_00090840";is.last "FALSE";is.first "FALSE";is.singleExon "FALSE"
chr2	transdecoder	exon	231270982	231271072	.	+	.	transcript_id "DNTX_00149664";transcript_type "protein_coding";transcript_biotype "protein_coding";exon_number "13";gene_id "XLOC_017171";gene_name "ARMC9";class_code "j";oId "Cornea_Fetal.Tissue_00090840";is.last "FALSE";is.first "FALSE";is.singleExon "FALSE"
chr2	transdecoder	exon	231272955	231273078	.	+	.	transcript_id "DNTX_00149664";transcript_type "protein_coding";transcript_biotype "protein_coding";exon_number "14";gene_id "XLOC_017171";gene_name "ARMC9";class_code "j";oId "Cornea_Fetal.Tissue_00090840";is.last "FALSE";is.first "FALSE";is.singleExon "FALSE"
chr2	transdecoder	exon	231276636	231276775	.	+	.	transcript_id "DNTX_00149664";transcript_type "protein_coding";transcript_biotype "protein_coding";exon_number "15";gene_id "XLOC_017171";gene_name "ARMC9";class_code "j";oId "Cornea_Fetal.Tissue_00090840";is.last "FALSE";is.first "FALSE";is.singleExon "FALSE"
chr2	transdecoder	exon	231278382	231278458	.	+	.	transcript_id "DNTX_00149664";transcript_type "protein_coding";transcript_biotype "protein_coding";exon_number "16";gene_id "XLOC_017171";gene_name "ARMC9";class_code "j";oId "Cornea_Fetal.Tissue_00090840";is.last "FALSE";is.first "FALSE";is.singleExon "FALSE"
chr2	transdecoder	exon	231282059	231282133	.	+	.	transcript_id "DNTX_00149664";transcript_type "protein_coding";transcript_biotype "protein_coding";exon_number "17";gene_id "XLOC_017171";gene_name "ARMC9";class_code "j";oId "Cornea_Fetal.Tissue_00090840";is.last "FALSE";is.first "FALSE";is.singleExon "FALSE"
chr2	transdecoder	exon	231291353	231291443	.	+	.	transcript_id "DNTX_00149664";transcript_type "protein_coding";transcript_biotype "protein_coding";exon_number "18";gene_id "XLOC_017171";gene_name "ARMC9";class_code "j";oId "Cornea_Fetal.Tissue_00090840";is.last "FALSE";is.first "FALSE";is.singleExon "FALSE"
chr2	transdecoder	exon	231296198	231296253	.	+	.	transcript_id "DNTX_00149664";transcript_type "protein_coding";transcript_biotype "protein_coding";exon_number "19";gene_id "XLOC_017171";gene_name "ARMC9";class_code "j";oId "Cornea_Fetal.Tissue_00090840";is.last "FALSE";is.first "FALSE";is.singleExon "FALSE"
chr2	transdecoder	exon	231331793	231331897	.	+	.	transcript_id "DNTX_00149664";transcript_type "protein_coding";transcript_biotype "protein_coding";exon_number "20";gene_id "XLOC_017171";gene_name "ARMC9";class_code "j";oId "Cornea_Fetal.Tissue_00090840";is.last "FALSE";is.first "FALSE";is.singleExon "FALSE"
chr2	transdecoder	exon	231344975	231345090	.	+	.	transcript_id "DNTX_00149664";transcript_type "protein_coding";transcript_biotype "protein_coding";exon_number "21";gene_id "XLOC_017171";gene_name "ARMC9";class_code "j";oId "Cornea_Fetal.Tissue_00090840";is.last "FALSE";is.first "FALSE";is.singleExon "FALSE"
chr2	transdecoder	exon	231355798	231355934	.	+	.	transcript_id "DNTX_00149664";transcript_type "protein_coding";transcript_biotype "protein_coding";exon_number "22";gene_id "XLOC_017171";gene_name "ARMC9";class_code "j";oId "Cornea_Fetal.Tissue_00090840";is.last "FALSE";is.first "FALSE";is.singleExon "FALSE"
chr2	transdecoder	exon	231360757	231360883	.	+	.	transcript_id "DNTX_00149664";transcript_type "protein_coding";transcript_biotype "protein_coding";exon_number "23";gene_id "XLOC_017171";gene_name "ARMC9";class_code "j";oId "Cornea_Fetal.Tissue_00090840";is.last "FALSE";is.first "FALSE";is.singleExon "FALSE"
chr2	transdecoder	exon	231369953	231370125	.	+	.	transcript_id "DNTX_00149664";transcript_type "protein_coding";transcript_biotype "protein_coding";exon_number "24";gene_id "XLOC_017171";gene_name "ARMC9";class_code "j";oId "Cornea_Fetal.Tissue_00090840";is.last "FALSE";is.first "FALSE";is.singleExon "FALSE"
chr2	transdecoder	exon	231371513	231376682	.	+	.	transcript_id "DNTX_00149664";transcript_type "protein_coding";transcript_biotype "protein_coding";exon_number "25";gene_id "XLOC_017171";gene_name "ARMC9";class_code "j";oId "Cornea_Fetal.Tissue_00090840";is.last "TRUE";novel_exon_id "nvl_exon124394";novel_exon_type "novel_TES";is.first "FALSE";is.singleExon "FALSE"
chr2	transdecoder	five_prime_UTR	231198657	231198698	.	+	.	transcript_id "DNTX_00149664";transcript_type "protein_coding";transcript_biotype "protein_coding";gene_id "XLOC_017171";gene_name "ARMC9";class_code "j";oId "Cornea_Fetal.Tissue_00090840";is.last "FALSE";novel_exon_id "nvl_exon124393";novel_exon_type "novel_TSS";is.first "TRUE";is.singleExon "FALSE"
chr2	transdecoder	five_prime_UTR	231206198	231206238	.	+	.	transcript_id "DNTX_00149664";transcript_type "protein_coding";transcript_biotype "protein_coding";gene_id "XLOC_017171";gene_name "ARMC9";class_code "j";oId "Cornea_Fetal.Tissue_00090840";is.last "FALSE";is.first "FALSE";is.singleExon "FALSE"
chr2	transdecoder	start_codon	231206239	231206241	.	+	0	transcript_id "DNTX_00149664";transcript_type "protein_coding";transcript_biotype "protein_coding";gene_id "XLOC_017171";gene_name "ARMC9";class_code "j";oId "Cornea_Fetal.Tissue_00090840";is.last "FALSE";is.first "FALSE";is.singleExon "FALSE"
chr2	transdecoder	CDS	231206239	231206289	.	+	0	transcript_id "DNTX_00149664";transcript_type "protein_coding";transcript_biotype "protein_coding";gene_id "XLOC_017171";gene_name "ARMC9";class_code "j";oId "Cornea_Fetal.Tissue_00090840";is.last "FALSE";is.first "FALSE";is.singleExon "FALSE"
chr2	transdecoder	CDS	231208127	231208252	.	+	0	transcript_id "DNTX_00149664";transcript_type "protein_coding";transcript_biotype "protein_coding";gene_id "XLOC_017171";gene_name "ARMC9";class_code "j";oId "Cornea_Fetal.Tissue_00090840";is.last "FALSE";is.first "FALSE";is.singleExon "FALSE"
chr2	transdecoder	CDS	231214831	231215001	.	+	0	transcript_id "DNTX_00149664";transcript_type "protein_coding";transcript_biotype "protein_coding";gene_id "XLOC_017171";gene_name "ARMC9";class_code "j";oId "Cornea_Fetal.Tissue_00090840";is.last "FALSE";is.first "FALSE";is.singleExon "FALSE"
chr2	transdecoder	CDS	231216638	231216793	.	+	0	transcript_id "DNTX_00149664";transcript_type "protein_coding";transcript_biotype "protein_coding";gene_id "XLOC_017171";gene_name "ARMC9";class_code "j";oId "Cornea_Fetal.Tissue_00090840";is.last "FALSE";is.first "FALSE";is.singleExon "FALSE"
chr2	transdecoder	CDS	231222728	231222820	.	+	0	transcript_id "DNTX_00149664";transcript_type "protein_coding";transcript_biotype "protein_coding";gene_id "XLOC_017171";gene_name "ARMC9";class_code "j";oId "Cornea_Fetal.Tissue_00090840";is.last "FALSE";is.first "FALSE";is.singleExon "FALSE"
chr2	transdecoder	CDS	231226774	231226798	.	+	0	transcript_id "DNTX_00149664";transcript_type "protein_coding";transcript_biotype "protein_coding";gene_id "XLOC_017171";gene_name "ARMC9";class_code "j";oId "Cornea_Fetal.Tissue_00090840";is.last "FALSE";is.first "FALSE";is.singleExon "FALSE"
chr2	transdecoder	CDS	231235224	231235381	.	+	2	transcript_id "DNTX_00149664";transcript_type "protein_coding";transcript_biotype "protein_coding";gene_id "XLOC_017171";gene_name "ARMC9";class_code "j";oId "Cornea_Fetal.Tissue_00090840";is.last "FALSE";is.first "FALSE";is.singleExon "FALSE"
chr2	transdecoder	CDS	231239943	231240041	.	+	0	transcript_id "DNTX_00149664";transcript_type "protein_coding";transcript_biotype "protein_coding";gene_id "XLOC_017171";gene_name "ARMC9";class_code "j";oId "Cornea_Fetal.Tissue_00090840";is.last "FALSE";is.first "FALSE";is.singleExon "FALSE"
chr2	transdecoder	CDS	231256586	231256620	.	+	0	transcript_id "DNTX_00149664";transcript_type "protein_coding";transcript_biotype "protein_coding";gene_id "XLOC_017171";gene_name "ARMC9";class_code "j";oId "Cornea_Fetal.Tissue_00090840";is.last "FALSE";is.first "FALSE";is.singleExon "FALSE"
chr2	transdecoder	CDS	231258991	231259102	.	+	1	transcript_id "DNTX_00149664";transcript_type "protein_coding";transcript_biotype "protein_coding";gene_id "XLOC_017171";gene_name "ARMC9";class_code "j";oId "Cornea_Fetal.Tissue_00090840";is.last "FALSE";is.first "FALSE";is.singleExon "FALSE"
chr2	transdecoder	CDS	231262306	231262398	.	+	0	transcript_id "DNTX_00149664";transcript_type "protein_coding";transcript_biotype "protein_coding";gene_id "XLOC_017171";gene_name "ARMC9";class_code "j";oId "Cornea_Fetal.Tissue_00090840";is.last "FALSE";is.first "FALSE";is.singleExon "FALSE"
chr2	transdecoder	CDS	231270982	231271072	.	+	0	transcript_id "DNTX_00149664";transcript_type "protein_coding";transcript_biotype "protein_coding";gene_id "XLOC_017171";gene_name "ARMC9";class_code "j";oId "Cornea_Fetal.Tissue_00090840";is.last "FALSE";is.first "FALSE";is.singleExon "FALSE"
chr2	transdecoder	CDS	231272955	231273078	.	+	2	transcript_id "DNTX_00149664";transcript_type "protein_coding";transcript_biotype "protein_coding";gene_id "XLOC_017171";gene_name "ARMC9";class_code "j";oId "Cornea_Fetal.Tissue_00090840";is.last "FALSE";is.first "FALSE";is.singleExon "FALSE"
chr2	transdecoder	CDS	231276636	231276775	.	+	1	transcript_id "DNTX_00149664";transcript_type "protein_coding";transcript_biotype "protein_coding";gene_id "XLOC_017171";gene_name "ARMC9";class_code "j";oId "Cornea_Fetal.Tissue_00090840";is.last "FALSE";is.first "FALSE";is.singleExon "FALSE"
chr2	transdecoder	CDS	231278382	231278458	.	+	2	transcript_id "DNTX_00149664";transcript_type "protein_coding";transcript_biotype "protein_coding";gene_id "XLOC_017171";gene_name "ARMC9";class_code "j";oId "Cornea_Fetal.Tissue_00090840";is.last "FALSE";is.first "FALSE";is.singleExon "FALSE"
chr2	transdecoder	CDS	231282059	231282133	.	+	0	transcript_id "DNTX_00149664";transcript_type "protein_coding";transcript_biotype "protein_coding";gene_id "XLOC_017171";gene_name "ARMC9";class_code "j";oId "Cornea_Fetal.Tissue_00090840";is.last "FALSE";is.first "FALSE";is.singleExon "FALSE"
chr2	transdecoder	CDS	231291353	231291443	.	+	0	transcript_id "DNTX_00149664";transcript_type "protein_coding";transcript_biotype "protein_coding";gene_id "XLOC_017171";gene_name "ARMC9";class_code "j";oId "Cornea_Fetal.Tissue_00090840";is.last "FALSE";is.first "FALSE";is.singleExon "FALSE"
chr2	transdecoder	CDS	231296198	231296253	.	+	2	transcript_id "DNTX_00149664";transcript_type "protein_coding";transcript_biotype "protein_coding";gene_id "XLOC_017171";gene_name "ARMC9";class_code "j";oId "Cornea_Fetal.Tissue_00090840";is.last "FALSE";is.first "FALSE";is.singleExon "FALSE"
chr2	transdecoder	CDS	231331793	231331897	.	+	0	transcript_id "DNTX_00149664";transcript_type "protein_coding";transcript_biotype "protein_coding";gene_id "XLOC_017171";gene_name "ARMC9";class_code "j";oId "Cornea_Fetal.Tissue_00090840";is.last "FALSE";is.first "FALSE";is.singleExon "FALSE"
chr2	transdecoder	CDS	231344975	231345090	.	+	0	transcript_id "DNTX_00149664";transcript_type "protein_coding";transcript_biotype "protein_coding";gene_id "XLOC_017171";gene_name "ARMC9";class_code "j";oId "Cornea_Fetal.Tissue_00090840";is.last "FALSE";is.first "FALSE";is.singleExon "FALSE"
chr2	transdecoder	CDS	231355798	231355934	.	+	1	transcript_id "DNTX_00149664";transcript_type "protein_coding";transcript_biotype "protein_coding";gene_id "XLOC_017171";gene_name "ARMC9";class_code "j";oId "Cornea_Fetal.Tissue_00090840";is.last "FALSE";is.first "FALSE";is.singleExon "FALSE"
chr2	transdecoder	CDS	231360757	231360883	.	+	2	transcript_id "DNTX_00149664";transcript_type "protein_coding";transcript_biotype "protein_coding";gene_id "XLOC_017171";gene_name "ARMC9";class_code "j";oId "Cornea_Fetal.Tissue_00090840";is.last "FALSE";is.first "FALSE";is.singleExon "FALSE"
chr2	transdecoder	CDS	231369953	231370125	.	+	1	transcript_id "DNTX_00149664";transcript_type "protein_coding";transcript_biotype "protein_coding";gene_id "XLOC_017171";gene_name "ARMC9";class_code "j";oId "Cornea_Fetal.Tissue_00090840";is.last "FALSE";is.first "FALSE";is.singleExon "FALSE"
chr2	transdecoder	CDS	231371513	231371532	.	+	2	transcript_id "DNTX_00149664";transcript_type "protein_coding";transcript_biotype "protein_coding";gene_id "XLOC_017171";gene_name "ARMC9";class_code "j";oId "Cornea_Fetal.Tissue_00090840";is.last "FALSE";is.first "FALSE";is.singleExon "FALSE"
chr2	transdecoder	stop_codon	231371533	231371535	.	+	0	transcript_id "DNTX_00149664";transcript_type "protein_coding";transcript_biotype "protein_coding";gene_id "XLOC_017171";gene_name "ARMC9";class_code "j";oId "Cornea_Fetal.Tissue_00090840";is.last "FALSE";is.first "FALSE";is.singleExon "FALSE"
chr2	transdecoder	three_prime_UTR	231371536	231376682	.	+	.	transcript_id "DNTX_00149664";transcript_type "protein_coding";transcript_biotype "protein_coding";gene_id "XLOC_017171";gene_name "ARMC9";class_code "j";oId "Cornea_Fetal.Tissue_00090840";is.last "FALSE";is.first "FALSE";is.singleExon "FALSE"
chr2	transdecoder	transcript	231198670	231345161	.	+	.	transcript_id "DNTX_00152231";transcript_type "protein_coding";transcript_biotype "protein_coding";gene_id "XLOC_017171";gene_name "ARMC9";class_code "j";oId "Esophagus-Muscularis_00216364";is.last "FALSE";is.first "FALSE";is.singleExon "FALSE"
chr2	transdecoder	exon	231198670	231198945	.	+	.	transcript_id "DNTX_00152231";transcript_type "protein_coding";transcript_biotype "protein_coding";exon_number "1";gene_id "XLOC_017171";gene_name "ARMC9";class_code "j";oId "Esophagus-Muscularis_00216364";is.last "FALSE";novel_exon_id "nvl_exon124395";novel_exon_type "novel_TSS";is.first "TRUE";is.singleExon "FALSE"
chr2	transdecoder	exon	231206198	231206289	.	+	.	transcript_id "DNTX_00152231";transcript_type "protein_coding";transcript_biotype "protein_coding";exon_number "2";gene_id "XLOC_017171";gene_name "ARMC9";class_code "j";oId "Esophagus-Muscularis_00216364";is.last "FALSE";is.first "FALSE";is.singleExon "FALSE"
chr2	transdecoder	exon	231208127	231208252	.	+	.	transcript_id "DNTX_00152231";transcript_type "protein_coding";transcript_biotype "protein_coding";exon_number "3";gene_id "XLOC_017171";gene_name "ARMC9";class_code "j";oId "Esophagus-Muscularis_00216364";is.last "FALSE";is.first "FALSE";is.singleExon "FALSE"
chr2	transdecoder	exon	231214831	231215001	.	+	.	transcript_id "DNTX_00152231";transcript_type "protein_coding";transcript_biotype "protein_coding";exon_number "4";gene_id "XLOC_017171";gene_name "ARMC9";class_code "j";oId "Esophagus-Muscularis_00216364";is.last "FALSE";is.first "FALSE";is.singleExon "FALSE"
chr2	transdecoder	exon	231216638	231216793	.	+	.	transcript_id "DNTX_00152231";transcript_type "protein_coding";transcript_biotype "protein_coding";exon_number "5";gene_id "XLOC_017171";gene_name "ARMC9";class_code "j";oId "Esophagus-Muscularis_00216364";is.last "FALSE";is.first "FALSE";is.singleExon "FALSE"
chr2	transdecoder	exon	231222728	231222820	.	+	.	transcript_id "DNTX_00152231";transcript_type "protein_coding";transcript_biotype "protein_coding";exon_number "6";gene_id "XLOC_017171";gene_name "ARMC9";class_code "j";oId "Esophagus-Muscularis_00216364";is.last "FALSE";is.first "FALSE";is.singleExon "FALSE"
chr2	transdecoder	exon	231226774	231226798	.	+	.	transcript_id "DNTX_00152231";transcript_type "protein_coding";transcript_biotype "protein_coding";exon_number "7";gene_id "XLOC_017171";gene_name "ARMC9";class_code "j";oId "Esophagus-Muscularis_00216364";is.last "FALSE";is.first "FALSE";is.singleExon "FALSE"
chr2	transdecoder	exon	231235224	231235381	.	+	.	transcript_id "DNTX_00152231";transcript_type "protein_coding";transcript_biotype "protein_coding";exon_number "8";gene_id "XLOC_017171";gene_name "ARMC9";class_code "j";oId "Esophagus-Muscularis_00216364";is.last "FALSE";is.first "FALSE";is.singleExon "FALSE"
chr2	transdecoder	exon	231239943	231240041	.	+	.	transcript_id "DNTX_00152231";transcript_type "protein_coding";transcript_biotype "protein_coding";exon_number "9";gene_id "XLOC_017171";gene_name "ARMC9";class_code "j";oId "Esophagus-Muscularis_00216364";is.last "FALSE";is.first "FALSE";is.singleExon "FALSE"
chr2	transdecoder	exon	231256586	231256620	.	+	.	transcript_id "DNTX_00152231";transcript_type "protein_coding";transcript_biotype "protein_coding";exon_number "10";gene_id "XLOC_017171";gene_name "ARMC9";class_code "j";oId "Esophagus-Muscularis_00216364";is.last "FALSE";is.first "FALSE";is.singleExon "FALSE"
chr2	transdecoder	exon	231258991	231259102	.	+	.	transcript_id "DNTX_00152231";transcript_type "protein_coding";transcript_biotype "protein_coding";exon_number "11";gene_id "XLOC_017171";gene_name "ARMC9";class_code "j";oId "Esophagus-Muscularis_00216364";is.last "FALSE";is.first "FALSE";is.singleExon "FALSE"
chr2	transdecoder	exon	231262306	231262398	.	+	.	transcript_id "DNTX_00152231";transcript_type "protein_coding";transcript_biotype "protein_coding";exon_number "12";gene_id "XLOC_017171";gene_name "ARMC9";class_code "j";oId "Esophagus-Muscularis_00216364";is.last "FALSE";is.first "FALSE";is.singleExon "FALSE"
chr2	transdecoder	exon	231270982	231271072	.	+	.	transcript_id "DNTX_00152231";transcript_type "protein_coding";transcript_biotype "protein_coding";exon_number "13";gene_id "XLOC_017171";gene_name "ARMC9";class_code "j";oId "Esophagus-Muscularis_00216364";is.last "FALSE";is.first "FALSE";is.singleExon "FALSE"
chr2	transdecoder	exon	231272955	231273078	.	+	.	transcript_id "DNTX_00152231";transcript_type "protein_coding";transcript_biotype "protein_coding";exon_number "14";gene_id "XLOC_017171";gene_name "ARMC9";class_code "j";oId "Esophagus-Muscularis_00216364";is.last "FALSE";is.first "FALSE";is.singleExon "FALSE"
chr2	transdecoder	exon	231276636	231276775	.	+	.	transcript_id "DNTX_00152231";transcript_type "protein_coding";transcript_biotype "protein_coding";exon_number "15";gene_id "XLOC_017171";gene_name "ARMC9";class_code "j";oId "Esophagus-Muscularis_00216364";is.last "FALSE";is.first "FALSE";is.singleExon "FALSE"
chr2	transdecoder	exon	231278382	231278458	.	+	.	transcript_id "DNTX_00152231";transcript_type "protein_coding";transcript_biotype "protein_coding";exon_number "16";gene_id "XLOC_017171";gene_name "ARMC9";class_code "j";oId "Esophagus-Muscularis_00216364";is.last "FALSE";is.first "FALSE";is.singleExon "FALSE"
chr2	transdecoder	exon	231282059	231282133	.	+	.	transcript_id "DNTX_00152231";transcript_type "protein_coding";transcript_biotype "protein_coding";exon_number "17";gene_id "XLOC_017171";gene_name "ARMC9";class_code "j";oId "Esophagus-Muscularis_00216364";is.last "FALSE";is.first "FALSE";is.singleExon "FALSE"
chr2	transdecoder	exon	231291353	231291443	.	+	.	transcript_id "DNTX_00152231";transcript_type "protein_coding";transcript_biotype "protein_coding";exon_number "18";gene_id "XLOC_017171";gene_name "ARMC9";class_code "j";oId "Esophagus-Muscularis_00216364";is.last "FALSE";is.first "FALSE";is.singleExon "FALSE"
chr2	transdecoder	exon	231296198	231296253	.	+	.	transcript_id "DNTX_00152231";transcript_type "protein_coding";transcript_biotype "protein_coding";exon_number "19";gene_id "XLOC_017171";gene_name "ARMC9";class_code "j";oId "Esophagus-Muscularis_00216364";is.last "FALSE";is.first "FALSE";is.singleExon "FALSE"
chr2	transdecoder	exon	231331793	231331897	.	+	.	transcript_id "DNTX_00152231";transcript_type "protein_coding";transcript_biotype "protein_coding";exon_number "20";gene_id "XLOC_017171";gene_name "ARMC9";class_code "j";oId "Esophagus-Muscularis_00216364";is.last "FALSE";is.first "FALSE";is.singleExon "FALSE"
chr2	transdecoder	exon	231344975	231345161	.	+	.	transcript_id "DNTX_00152231";transcript_type "protein_coding";transcript_biotype "protein_coding";exon_number "21";gene_id "XLOC_017171";gene_name "ARMC9";class_code "j";oId "Esophagus-Muscularis_00216364";is.last "TRUE";novel_exon_id "nvl_exon124396";novel_exon_type "novel_TES";is.first "FALSE";is.singleExon "FALSE"
chr2	transdecoder	five_prime_UTR	231198670	231198945	.	+	.	transcript_id "DNTX_00152231";transcript_type "protein_coding";transcript_biotype "protein_coding";gene_id "XLOC_017171";gene_name "ARMC9";class_code "j";oId "Esophagus-Muscularis_00216364";is.last "FALSE";novel_exon_id "nvl_exon124395";novel_exon_type "novel_TSS";is.first "TRUE";is.singleExon "FALSE"
chr2	transdecoder	five_prime_UTR	231206198	231206238	.	+	.	transcript_id "DNTX_00152231";transcript_type "protein_coding";transcript_biotype "protein_coding";gene_id "XLOC_017171";gene_name "ARMC9";class_code "j";oId "Esophagus-Muscularis_00216364";is.last "FALSE";is.first "FALSE";is.singleExon "FALSE"
chr2	transdecoder	start_codon	231206239	231206241	.	+	0	transcript_id "DNTX_00152231";transcript_type "protein_coding";transcript_biotype "protein_coding";gene_id "XLOC_017171";gene_name "ARMC9";class_code "j";oId "Esophagus-Muscularis_00216364";is.last "FALSE";is.first "FALSE";is.singleExon "FALSE"
chr2	transdecoder	CDS	231206239	231206289	.	+	0	transcript_id "DNTX_00152231";transcript_type "protein_coding";transcript_biotype "protein_coding";gene_id "XLOC_017171";gene_name "ARMC9";class_code "j";oId "Esophagus-Muscularis_00216364";is.last "FALSE";is.first "FALSE";is.singleExon "FALSE"
chr2	transdecoder	CDS	231208127	231208252	.	+	0	transcript_id "DNTX_00152231";transcript_type "protein_coding";transcript_biotype "protein_coding";gene_id "XLOC_017171";gene_name "ARMC9";class_code "j";oId "Esophagus-Muscularis_00216364";is.last "FALSE";is.first "FALSE";is.singleExon "FALSE"
chr2	transdecoder	CDS	231214831	231215001	.	+	0	transcript_id "DNTX_00152231";transcript_type "protein_coding";transcript_biotype "protein_coding";gene_id "XLOC_017171";gene_name "ARMC9";class_code "j";oId "Esophagus-Muscularis_00216364";is.last "FALSE";is.first "FALSE";is.singleExon "FALSE"
chr2	transdecoder	CDS	231216638	231216793	.	+	0	transcript_id "DNTX_00152231";transcript_type "protein_coding";transcript_biotype "protein_coding";gene_id "XLOC_017171";gene_name "ARMC9";class_code "j";oId "Esophagus-Muscularis_00216364";is.last "FALSE";is.first "FALSE";is.singleExon "FALSE"
chr2	transdecoder	CDS	231222728	231222820	.	+	0	transcript_id "DNTX_00152231";transcript_type "protein_coding";transcript_biotype "protein_coding";gene_id "XLOC_017171";gene_name "ARMC9";class_code "j";oId "Esophagus-Muscularis_00216364";is.last "FALSE";is.first "FALSE";is.singleExon "FALSE"
chr2	transdecoder	CDS	231226774	231226798	.	+	0	transcript_id "DNTX_00152231";transcript_type "protein_coding";transcript_biotype "protein_coding";gene_id "XLOC_017171";gene_name "ARMC9";class_code "j";oId "Esophagus-Muscularis_00216364";is.last "FALSE";is.first "FALSE";is.singleExon "FALSE"
chr2	transdecoder	CDS	231235224	231235381	.	+	2	transcript_id "DNTX_00152231";transcript_type "protein_coding";transcript_biotype "protein_coding";gene_id "XLOC_017171";gene_name "ARMC9";class_code "j";oId "Esophagus-Muscularis_00216364";is.last "FALSE";is.first "FALSE";is.singleExon "FALSE"
chr2	transdecoder	CDS	231239943	231240041	.	+	0	transcript_id "DNTX_00152231";transcript_type "protein_coding";transcript_biotype "protein_coding";gene_id "XLOC_017171";gene_name "ARMC9";class_code "j";oId "Esophagus-Muscularis_00216364";is.last "FALSE";is.first "FALSE";is.singleExon "FALSE"
chr2	transdecoder	CDS	231256586	231256620	.	+	0	transcript_id "DNTX_00152231";transcript_type "protein_coding";transcript_biotype "protein_coding";gene_id "XLOC_017171";gene_name "ARMC9";class_code "j";oId "Esophagus-Muscularis_00216364";is.last "FALSE";is.first "FALSE";is.singleExon "FALSE"
chr2	transdecoder	CDS	231258991	231259102	.	+	1	transcript_id "DNTX_00152231";transcript_type "protein_coding";transcript_biotype "protein_coding";gene_id "XLOC_017171";gene_name "ARMC9";class_code "j";oId "Esophagus-Muscularis_00216364";is.last "FALSE";is.first "FALSE";is.singleExon "FALSE"
chr2	transdecoder	CDS	231262306	231262398	.	+	0	transcript_id "DNTX_00152231";transcript_type "protein_coding";transcript_biotype "protein_coding";gene_id "XLOC_017171";gene_name "ARMC9";class_code "j";oId "Esophagus-Muscularis_00216364";is.last "FALSE";is.first "FALSE";is.singleExon "FALSE"
chr2	transdecoder	CDS	231270982	231271072	.	+	0	transcript_id "DNTX_00152231";transcript_type "protein_coding";transcript_biotype "protein_coding";gene_id "XLOC_017171";gene_name "ARMC9";class_code "j";oId "Esophagus-Muscularis_00216364";is.last "FALSE";is.first "FALSE";is.singleExon "FALSE"
chr2	transdecoder	CDS	231272955	231273078	.	+	2	transcript_id "DNTX_00152231";transcript_type "protein_coding";transcript_biotype "protein_coding";gene_id "XLOC_017171";gene_name "ARMC9";class_code "j";oId "Esophagus-Muscularis_00216364";is.last "FALSE";is.first "FALSE";is.singleExon "FALSE"
chr2	transdecoder	CDS	231276636	231276775	.	+	1	transcript_id "DNTX_00152231";transcript_type "protein_coding";transcript_biotype "protein_coding";gene_id "XLOC_017171";gene_name "ARMC9";class_code "j";oId "Esophagus-Muscularis_00216364";is.last "FALSE";is.first "FALSE";is.singleExon "FALSE"
chr2	transdecoder	CDS	231278382	231278458	.	+	2	transcript_id "DNTX_00152231";transcript_type "protein_coding";transcript_biotype "protein_coding";gene_id "XLOC_017171";gene_name "ARMC9";class_code "j";oId "Esophagus-Muscularis_00216364";is.last "FALSE";is.first "FALSE";is.singleExon "FALSE"
chr2	transdecoder	CDS	231282059	231282133	.	+	0	transcript_id "DNTX_00152231";transcript_type "protein_coding";transcript_biotype "protein_coding";gene_id "XLOC_017171";gene_name "ARMC9";class_code "j";oId "Esophagus-Muscularis_00216364";is.last "FALSE";is.first "FALSE";is.singleExon "FALSE"
chr2	transdecoder	CDS	231291353	231291443	.	+	0	transcript_id "DNTX_00152231";transcript_type "protein_coding";transcript_biotype "protein_coding";gene_id "XLOC_017171";gene_name "ARMC9";class_code "j";oId "Esophagus-Muscularis_00216364";is.last "FALSE";is.first "FALSE";is.singleExon "FALSE"
chr2	transdecoder	CDS	231296198	231296253	.	+	2	transcript_id "DNTX_00152231";transcript_type "protein_coding";transcript_biotype "protein_coding";gene_id "XLOC_017171";gene_name "ARMC9";class_code "j";oId "Esophagus-Muscularis_00216364";is.last "FALSE";is.first "FALSE";is.singleExon "FALSE"
chr2	transdecoder	CDS	231331793	231331897	.	+	0	transcript_id "DNTX_00152231";transcript_type "protein_coding";transcript_biotype "protein_coding";gene_id "XLOC_017171";gene_name "ARMC9";class_code "j";oId "Esophagus-Muscularis_00216364";is.last "FALSE";is.first "FALSE";is.singleExon "FALSE"
chr2	transdecoder	CDS	231344975	231345091	.	+	0	transcript_id "DNTX_00152231";transcript_type "protein_coding";transcript_biotype "protein_coding";gene_id "XLOC_017171";gene_name "ARMC9";class_code "j";oId "Esophagus-Muscularis_00216364";is.last "FALSE";is.first "FALSE";is.singleExon "FALSE"
chr2	transdecoder	stop_codon	231345092	231345094	.	+	0	transcript_id "DNTX_00152231";transcript_type "protein_coding";transcript_biotype "protein_coding";gene_id "XLOC_017171";gene_name "ARMC9";class_code "j";oId "Esophagus-Muscularis_00216364";is.last "FALSE";is.first "FALSE";is.singleExon "FALSE"
chr2	transdecoder	three_prime_UTR	231345095	231345161	.	+	.	transcript_id "DNTX_00152231";transcript_type "protein_coding";transcript_biotype "protein_coding";gene_id "XLOC_017171";gene_name "ARMC9";class_code "j";oId "Esophagus-Muscularis_00216364";is.last "FALSE";is.first "FALSE";is.singleExon "FALSE"
chr2	StringTie	transcript	231198753	231216788	.	+	.	transcript_id "DNTX_00140130";transcript_type "noncoding";transcript_biotype "noncoding";gene_id "XLOC_017171";gene_name "ARMC9";class_code "=";oId "RPE_Fetal.Tissue_00369980";is.last "FALSE";is.first "FALSE";is.singleExon "FALSE"
chr2	StringTie	exon	231198753	231198941	.	+	.	transcript_id "DNTX_00140130";transcript_type "noncoding";transcript_biotype "noncoding";exon_number "1";gene_id "XLOC_017171";gene_name "ARMC9";class_code "=";oId "RPE_Fetal.Tissue_00369980";is.last "FALSE";is.first "TRUE";is.singleExon "FALSE"
chr2	StringTie	exon	231206198	231206289	.	+	.	transcript_id "DNTX_00140130";transcript_type "noncoding";transcript_biotype "noncoding";exon_number "2";gene_id "XLOC_017171";gene_name "ARMC9";class_code "=";oId "RPE_Fetal.Tissue_00369980";is.last "FALSE";is.first "FALSE";is.singleExon "FALSE"
chr2	StringTie	exon	231208127	231208252	.	+	.	transcript_id "DNTX_00140130";transcript_type "noncoding";transcript_biotype "noncoding";exon_number "3";gene_id "XLOC_017171";gene_name "ARMC9";class_code "=";oId "RPE_Fetal.Tissue_00369980";is.last "FALSE";is.first "FALSE";is.singleExon "FALSE"
chr2	StringTie	exon	231214831	231215001	.	+	.	transcript_id "DNTX_00140130";transcript_type "noncoding";transcript_biotype "noncoding";exon_number "4";gene_id "XLOC_017171";gene_name "ARMC9";class_code "=";oId "RPE_Fetal.Tissue_00369980";is.last "FALSE";is.first "FALSE";is.singleExon "FALSE"
chr2	StringTie	exon	231216638	231216788	.	+	.	transcript_id "DNTX_00140130";transcript_type "noncoding";transcript_biotype "noncoding";exon_number "5";gene_id "XLOC_017171";gene_name "ARMC9";class_code "=";oId "RPE_Fetal.Tissue_00369980";is.last "TRUE";is.first "FALSE";is.singleExon "FALSE"
chr2	transdecoder	transcript	231206239	231345202	.	+	.	transcript_id "DNTX_00153205";transcript_type "protein_coding";transcript_biotype "protein_coding";gene_id "XLOC_017171";gene_name "ARMC9";class_code "c";oId "Esophagus-GastroesophagealJunction_00211353";is.last "FALSE";is.first "FALSE";is.singleExon "FALSE"
chr2	transdecoder	exon	231206239	231206289	.	+	.	transcript_id "DNTX_00153205";transcript_type "protein_coding";transcript_biotype "protein_coding";exon_number "1";gene_id "XLOC_017171";gene_name "ARMC9";class_code "c";oId "Esophagus-GastroesophagealJunction_00211353";is.last "FALSE";is.first "TRUE";is.singleExon "FALSE"
chr2	transdecoder	exon	231208127	231208252	.	+	.	transcript_id "DNTX_00153205";transcript_type "protein_coding";transcript_biotype "protein_coding";exon_number "2";gene_id "XLOC_017171";gene_name "ARMC9";class_code "c";oId "Esophagus-GastroesophagealJunction_00211353";is.last "FALSE";is.first "FALSE";is.singleExon "FALSE"
chr2	transdecoder	exon	231214831	231215001	.	+	.	transcript_id "DNTX_00153205";transcript_type "protein_coding";transcript_biotype "protein_coding";exon_number "3";gene_id "XLOC_017171";gene_name "ARMC9";class_code "c";oId "Esophagus-GastroesophagealJunction_00211353";is.last "FALSE";is.first "FALSE";is.singleExon "FALSE"
chr2	transdecoder	exon	231216638	231216793	.	+	.	transcript_id "DNTX_00153205";transcript_type "protein_coding";transcript_biotype "protein_coding";exon_number "4";gene_id "XLOC_017171";gene_name "ARMC9";class_code "c";oId "Esophagus-GastroesophagealJunction_00211353";is.last "FALSE";is.first "FALSE";is.singleExon "FALSE"
chr2	transdecoder	exon	231222728	231222820	.	+	.	transcript_id "DNTX_00153205";transcript_type "protein_coding";transcript_biotype "protein_coding";exon_number "5";gene_id "XLOC_017171";gene_name "ARMC9";class_code "c";oId "Esophagus-GastroesophagealJunction_00211353";is.last "FALSE";is.first "FALSE";is.singleExon "FALSE"
chr2	transdecoder	exon	231226774	231226798	.	+	.	transcript_id "DNTX_00153205";transcript_type "protein_coding";transcript_biotype "protein_coding";exon_number "6";gene_id "XLOC_017171";gene_name "ARMC9";class_code "c";oId "Esophagus-GastroesophagealJunction_00211353";is.last "FALSE";is.first "FALSE";is.singleExon "FALSE"
chr2	transdecoder	exon	231235224	231235381	.	+	.	transcript_id "DNTX_00153205";transcript_type "protein_coding";transcript_biotype "protein_coding";exon_number "7";gene_id "XLOC_017171";gene_name "ARMC9";class_code "c";oId "Esophagus-GastroesophagealJunction_00211353";is.last "FALSE";is.first "FALSE";is.singleExon "FALSE"
chr2	transdecoder	exon	231239943	231240041	.	+	.	transcript_id "DNTX_00153205";transcript_type "protein_coding";transcript_biotype "protein_coding";exon_number "8";gene_id "XLOC_017171";gene_name "ARMC9";class_code "c";oId "Esophagus-GastroesophagealJunction_00211353";is.last "FALSE";is.first "FALSE";is.singleExon "FALSE"
chr2	transdecoder	exon	231256586	231256620	.	+	.	transcript_id "DNTX_00153205";transcript_type "protein_coding";transcript_biotype "protein_coding";exon_number "9";gene_id "XLOC_017171";gene_name "ARMC9";class_code "c";oId "Esophagus-GastroesophagealJunction_00211353";is.last "FALSE";is.first "FALSE";is.singleExon "FALSE"
chr2	transdecoder	exon	231258991	231259102	.	+	.	transcript_id "DNTX_00153205";transcript_type "protein_coding";transcript_biotype "protein_coding";exon_number "10";gene_id "XLOC_017171";gene_name "ARMC9";class_code "c";oId "Esophagus-GastroesophagealJunction_00211353";is.last "FALSE";is.first "FALSE";is.singleExon "FALSE"
chr2	transdecoder	exon	231262306	231262398	.	+	.	transcript_id "DNTX_00153205";transcript_type "protein_coding";transcript_biotype "protein_coding";exon_number "11";gene_id "XLOC_017171";gene_name "ARMC9";class_code "c";oId "Esophagus-GastroesophagealJunction_00211353";is.last "FALSE";is.first "FALSE";is.singleExon "FALSE"
chr2	transdecoder	exon	231270982	231271072	.	+	.	transcript_id "DNTX_00153205";transcript_type "protein_coding";transcript_biotype "protein_coding";exon_number "12";gene_id "XLOC_017171";gene_name "ARMC9";class_code "c";oId "Esophagus-GastroesophagealJunction_00211353";is.last "FALSE";is.first "FALSE";is.singleExon "FALSE"
chr2	transdecoder	exon	231272955	231273078	.	+	.	transcript_id "DNTX_00153205";transcript_type "protein_coding";transcript_biotype "protein_coding";exon_number "13";gene_id "XLOC_017171";gene_name "ARMC9";class_code "c";oId "Esophagus-GastroesophagealJunction_00211353";is.last "FALSE";is.first "FALSE";is.singleExon "FALSE"
chr2	transdecoder	exon	231276636	231276775	.	+	.	transcript_id "DNTX_00153205";transcript_type "protein_coding";transcript_biotype "protein_coding";exon_number "14";gene_id "XLOC_017171";gene_name "ARMC9";class_code "c";oId "Esophagus-GastroesophagealJunction_00211353";is.last "FALSE";is.first "FALSE";is.singleExon "FALSE"
chr2	transdecoder	exon	231278382	231278458	.	+	.	transcript_id "DNTX_00153205";transcript_type "protein_coding";transcript_biotype "protein_coding";exon_number "15";gene_id "XLOC_017171";gene_name "ARMC9";class_code "c";oId "Esophagus-GastroesophagealJunction_00211353";is.last "FALSE";is.first "FALSE";is.singleExon "FALSE"
chr2	transdecoder	exon	231282059	231282133	.	+	.	transcript_id "DNTX_00153205";transcript_type "protein_coding";transcript_biotype "protein_coding";exon_number "16";gene_id "XLOC_017171";gene_name "ARMC9";class_code "c";oId "Esophagus-GastroesophagealJunction_00211353";is.last "FALSE";is.first "FALSE";is.singleExon "FALSE"
chr2	transdecoder	exon	231291353	231291443	.	+	.	transcript_id "DNTX_00153205";transcript_type "protein_coding";transcript_biotype "protein_coding";exon_number "17";gene_id "XLOC_017171";gene_name "ARMC9";class_code "c";oId "Esophagus-GastroesophagealJunction_00211353";is.last "FALSE";is.first "FALSE";is.singleExon "FALSE"
chr2	transdecoder	exon	231296198	231296253	.	+	.	transcript_id "DNTX_00153205";transcript_type "protein_coding";transcript_biotype "protein_coding";exon_number "18";gene_id "XLOC_017171";gene_name "ARMC9";class_code "c";oId "Esophagus-GastroesophagealJunction_00211353";is.last "FALSE";is.first "FALSE";is.singleExon "FALSE"
chr2	transdecoder	exon	231331793	231331897	.	+	.	transcript_id "DNTX_00153205";transcript_type "protein_coding";transcript_biotype "protein_coding";exon_number "19";gene_id "XLOC_017171";gene_name "ARMC9";class_code "c";oId "Esophagus-GastroesophagealJunction_00211353";is.last "FALSE";is.first "FALSE";is.singleExon "FALSE"
chr2	transdecoder	exon	231344975	231345202	.	+	.	transcript_id "DNTX_00153205";transcript_type "protein_coding";transcript_biotype "protein_coding";exon_number "20";gene_id "XLOC_017171";gene_name "ARMC9";class_code "c";oId "Esophagus-GastroesophagealJunction_00211353";is.last "TRUE";is.first "FALSE";is.singleExon "FALSE"
chr2	transdecoder	start_codon	231206239	231206241	.	+	0	transcript_id "DNTX_00153205";transcript_type "protein_coding";transcript_biotype "protein_coding";gene_id "XLOC_017171";gene_name "ARMC9";class_code "c";oId "Esophagus-GastroesophagealJunction_00211353";is.last "FALSE";is.first "FALSE";is.singleExon "FALSE"
chr2	transdecoder	CDS	231206239	231206289	.	+	0	transcript_id "DNTX_00153205";transcript_type "protein_coding";transcript_biotype "protein_coding";gene_id "XLOC_017171";gene_name "ARMC9";class_code "c";oId "Esophagus-GastroesophagealJunction_00211353";is.last "FALSE";is.first "TRUE";is.singleExon "FALSE"
chr2	transdecoder	CDS	231208127	231208252	.	+	0	transcript_id "DNTX_00153205";transcript_type "protein_coding";transcript_biotype "protein_coding";gene_id "XLOC_017171";gene_name "ARMC9";class_code "c";oId "Esophagus-GastroesophagealJunction_00211353";is.last "FALSE";is.first "FALSE";is.singleExon "FALSE"
chr2	transdecoder	CDS	231214831	231215001	.	+	0	transcript_id "DNTX_00153205";transcript_type "protein_coding";transcript_biotype "protein_coding";gene_id "XLOC_017171";gene_name "ARMC9";class_code "c";oId "Esophagus-GastroesophagealJunction_00211353";is.last "FALSE";is.first "FALSE";is.singleExon "FALSE"
chr2	transdecoder	CDS	231216638	231216793	.	+	0	transcript_id "DNTX_00153205";transcript_type "protein_coding";transcript_biotype "protein_coding";gene_id "XLOC_017171";gene_name "ARMC9";class_code "c";oId "Esophagus-GastroesophagealJunction_00211353";is.last "FALSE";is.first "FALSE";is.singleExon "FALSE"
chr2	transdecoder	CDS	231222728	231222820	.	+	0	transcript_id "DNTX_00153205";transcript_type "protein_coding";transcript_biotype "protein_coding";gene_id "XLOC_017171";gene_name "ARMC9";class_code "c";oId "Esophagus-GastroesophagealJunction_00211353";is.last "FALSE";is.first "FALSE";is.singleExon "FALSE"
chr2	transdecoder	CDS	231226774	231226798	.	+	0	transcript_id "DNTX_00153205";transcript_type "protein_coding";transcript_biotype "protein_coding";gene_id "XLOC_017171";gene_name "ARMC9";class_code "c";oId "Esophagus-GastroesophagealJunction_00211353";is.last "FALSE";is.first "FALSE";is.singleExon "FALSE"
chr2	transdecoder	CDS	231235224	231235381	.	+	2	transcript_id "DNTX_00153205";transcript_type "protein_coding";transcript_biotype "protein_coding";gene_id "XLOC_017171";gene_name "ARMC9";class_code "c";oId "Esophagus-GastroesophagealJunction_00211353";is.last "FALSE";is.first "FALSE";is.singleExon "FALSE"
chr2	transdecoder	CDS	231239943	231240041	.	+	0	transcript_id "DNTX_00153205";transcript_type "protein_coding";transcript_biotype "protein_coding";gene_id "XLOC_017171";gene_name "ARMC9";class_code "c";oId "Esophagus-GastroesophagealJunction_00211353";is.last "FALSE";is.first "FALSE";is.singleExon "FALSE"
chr2	transdecoder	CDS	231256586	231256620	.	+	0	transcript_id "DNTX_00153205";transcript_type "protein_coding";transcript_biotype "protein_coding";gene_id "XLOC_017171";gene_name "ARMC9";class_code "c";oId "Esophagus-GastroesophagealJunction_00211353";is.last "FALSE";is.first "FALSE";is.singleExon "FALSE"
chr2	transdecoder	CDS	231258991	231259102	.	+	1	transcript_id "DNTX_00153205";transcript_type "protein_coding";transcript_biotype "protein_coding";gene_id "XLOC_017171";gene_name "ARMC9";class_code "c";oId "Esophagus-GastroesophagealJunction_00211353";is.last "FALSE";is.first "FALSE";is.singleExon "FALSE"
chr2	transdecoder	CDS	231262306	231262398	.	+	0	transcript_id "DNTX_00153205";transcript_type "protein_coding";transcript_biotype "protein_coding";gene_id "XLOC_017171";gene_name "ARMC9";class_code "c";oId "Esophagus-GastroesophagealJunction_00211353";is.last "FALSE";is.first "FALSE";is.singleExon "FALSE"
chr2	transdecoder	CDS	231270982	231271072	.	+	0	transcript_id "DNTX_00153205";transcript_type "protein_coding";transcript_biotype "protein_coding";gene_id "XLOC_017171";gene_name "ARMC9";class_code "c";oId "Esophagus-GastroesophagealJunction_00211353";is.last "FALSE";is.first "FALSE";is.singleExon "FALSE"
chr2	transdecoder	CDS	231272955	231273078	.	+	2	transcript_id "DNTX_00153205";transcript_type "protein_coding";transcript_biotype "protein_coding";gene_id "XLOC_017171";gene_name "ARMC9";class_code "c";oId "Esophagus-GastroesophagealJunction_00211353";is.last "FALSE";is.first "FALSE";is.singleExon "FALSE"
chr2	transdecoder	CDS	231276636	231276775	.	+	1	transcript_id "DNTX_00153205";transcript_type "protein_coding";transcript_biotype "protein_coding";gene_id "XLOC_017171";gene_name "ARMC9";class_code "c";oId "Esophagus-GastroesophagealJunction_00211353";is.last "FALSE";is.first "FALSE";is.singleExon "FALSE"
chr2	transdecoder	CDS	231278382	231278458	.	+	2	transcript_id "DNTX_00153205";transcript_type "protein_coding";transcript_biotype "protein_coding";gene_id "XLOC_017171";gene_name "ARMC9";class_code "c";oId "Esophagus-GastroesophagealJunction_00211353";is.last "FALSE";is.first "FALSE";is.singleExon "FALSE"
chr2	transdecoder	CDS	231282059	231282133	.	+	0	transcript_id "DNTX_00153205";transcript_type "protein_coding";transcript_biotype "protein_coding";gene_id "XLOC_017171";gene_name "ARMC9";class_code "c";oId "Esophagus-GastroesophagealJunction_00211353";is.last "FALSE";is.first "FALSE";is.singleExon "FALSE"
chr2	transdecoder	CDS	231291353	231291443	.	+	0	transcript_id "DNTX_00153205";transcript_type "protein_coding";transcript_biotype "protein_coding";gene_id "XLOC_017171";gene_name "ARMC9";class_code "c";oId "Esophagus-GastroesophagealJunction_00211353";is.last "FALSE";is.first "FALSE";is.singleExon "FALSE"
chr2	transdecoder	CDS	231296198	231296253	.	+	2	transcript_id "DNTX_00153205";transcript_type "protein_coding";transcript_biotype "protein_coding";gene_id "XLOC_017171";gene_name "ARMC9";class_code "c";oId "Esophagus-GastroesophagealJunction_00211353";is.last "FALSE";is.first "FALSE";is.singleExon "FALSE"
chr2	transdecoder	CDS	231331793	231331897	.	+	0	transcript_id "DNTX_00153205";transcript_type "protein_coding";transcript_biotype "protein_coding";gene_id "XLOC_017171";gene_name "ARMC9";class_code "c";oId "Esophagus-GastroesophagealJunction_00211353";is.last "FALSE";is.first "FALSE";is.singleExon "FALSE"
chr2	transdecoder	CDS	231344975	231345091	.	+	0	transcript_id "DNTX_00153205";transcript_type "protein_coding";transcript_biotype "protein_coding";gene_id "XLOC_017171";gene_name "ARMC9";class_code "c";oId "Esophagus-GastroesophagealJunction_00211353";is.last "FALSE";is.first "FALSE";is.singleExon "FALSE"
chr2	transdecoder	stop_codon	231345092	231345094	.	+	0	transcript_id "DNTX_00153205";transcript_type "protein_coding";transcript_biotype "protein_coding";gene_id "XLOC_017171";gene_name "ARMC9";class_code "c";oId "Esophagus-GastroesophagealJunction_00211353";is.last "FALSE";is.first "FALSE";is.singleExon "FALSE"
chr2	transdecoder	three_prime_UTR	231345095	231345202	.	+	.	transcript_id "DNTX_00153205";transcript_type "protein_coding";transcript_biotype "protein_coding";gene_id "XLOC_017171";gene_name "ARMC9";class_code "c";oId "Esophagus-GastroesophagealJunction_00211353";is.last "FALSE";is.first "FALSE";is.singleExon "FALSE"
chr2	transdecoder	transcript	231206239	231374837	.	+	.	transcript_id "DNTX_00140131";transcript_type "protein_coding";transcript_biotype "protein_coding";gene_id "XLOC_017171";gene_name "ARMC9";class_code "=";oId "RPE_Fetal.Tissue_00369981";is.last "FALSE";is.first "FALSE";is.singleExon "FALSE"
chr2	transdecoder	exon	231206239	231206289	.	+	.	transcript_id "DNTX_00140131";transcript_type "protein_coding";transcript_biotype "protein_coding";exon_number "1";gene_id "XLOC_017171";gene_name "ARMC9";class_code "=";oId "RPE_Fetal.Tissue_00369981";is.last "FALSE";is.first "TRUE";is.singleExon "FALSE"
chr2	transdecoder	exon	231208127	231208252	.	+	.	transcript_id "DNTX_00140131";transcript_type "protein_coding";transcript_biotype "protein_coding";exon_number "2";gene_id "XLOC_017171";gene_name "ARMC9";class_code "=";oId "RPE_Fetal.Tissue_00369981";is.last "FALSE";is.first "FALSE";is.singleExon "FALSE"
chr2	transdecoder	exon	231214831	231215001	.	+	.	transcript_id "DNTX_00140131";transcript_type "protein_coding";transcript_biotype "protein_coding";exon_number "3";gene_id "XLOC_017171";gene_name "ARMC9";class_code "=";oId "RPE_Fetal.Tissue_00369981";is.last "FALSE";is.first "FALSE";is.singleExon "FALSE"
chr2	transdecoder	exon	231216638	231216793	.	+	.	transcript_id "DNTX_00140131";transcript_type "protein_coding";transcript_biotype "protein_coding";exon_number "4";gene_id "XLOC_017171";gene_name "ARMC9";class_code "=";oId "RPE_Fetal.Tissue_00369981";is.last "FALSE";is.first "FALSE";is.singleExon "FALSE"
chr2	transdecoder	exon	231222728	231222820	.	+	.	transcript_id "DNTX_00140131";transcript_type "protein_coding";transcript_biotype "protein_coding";exon_number "5";gene_id "XLOC_017171";gene_name "ARMC9";class_code "=";oId "RPE_Fetal.Tissue_00369981";is.last "FALSE";is.first "FALSE";is.singleExon "FALSE"
chr2	transdecoder	exon	231226774	231226798	.	+	.	transcript_id "DNTX_00140131";transcript_type "protein_coding";transcript_biotype "protein_coding";exon_number "6";gene_id "XLOC_017171";gene_name "ARMC9";class_code "=";oId "RPE_Fetal.Tissue_00369981";is.last "FALSE";is.first "FALSE";is.singleExon "FALSE"
chr2	transdecoder	exon	231235224	231235381	.	+	.	transcript_id "DNTX_00140131";transcript_type "protein_coding";transcript_biotype "protein_coding";exon_number "7";gene_id "XLOC_017171";gene_name "ARMC9";class_code "=";oId "RPE_Fetal.Tissue_00369981";is.last "FALSE";is.first "FALSE";is.singleExon "FALSE"
chr2	transdecoder	exon	231239943	231240041	.	+	.	transcript_id "DNTX_00140131";transcript_type "protein_coding";transcript_biotype "protein_coding";exon_number "8";gene_id "XLOC_017171";gene_name "ARMC9";class_code "=";oId "RPE_Fetal.Tissue_00369981";is.last "FALSE";is.first "FALSE";is.singleExon "FALSE"
chr2	transdecoder	exon	231256586	231256620	.	+	.	transcript_id "DNTX_00140131";transcript_type "protein_coding";transcript_biotype "protein_coding";exon_number "9";gene_id "XLOC_017171";gene_name "ARMC9";class_code "=";oId "RPE_Fetal.Tissue_00369981";is.last "FALSE";is.first "FALSE";is.singleExon "FALSE"
chr2	transdecoder	exon	231258991	231259102	.	+	.	transcript_id "DNTX_00140131";transcript_type "protein_coding";transcript_biotype "protein_coding";exon_number "10";gene_id "XLOC_017171";gene_name "ARMC9";class_code "=";oId "RPE_Fetal.Tissue_00369981";is.last "FALSE";is.first "FALSE";is.singleExon "FALSE"
chr2	transdecoder	exon	231262306	231262398	.	+	.	transcript_id "DNTX_00140131";transcript_type "protein_coding";transcript_biotype "protein_coding";exon_number "11";gene_id "XLOC_017171";gene_name "ARMC9";class_code "=";oId "RPE_Fetal.Tissue_00369981";is.last "FALSE";is.first "FALSE";is.singleExon "FALSE"
chr2	transdecoder	exon	231270982	231271072	.	+	.	transcript_id "DNTX_00140131";transcript_type "protein_coding";transcript_biotype "protein_coding";exon_number "12";gene_id "XLOC_017171";gene_name "ARMC9";class_code "=";oId "RPE_Fetal.Tissue_00369981";is.last "FALSE";is.first "FALSE";is.singleExon "FALSE"
chr2	transdecoder	exon	231272955	231273078	.	+	.	transcript_id "DNTX_00140131";transcript_type "protein_coding";transcript_biotype "protein_coding";exon_number "13";gene_id "XLOC_017171";gene_name "ARMC9";class_code "=";oId "RPE_Fetal.Tissue_00369981";is.last "FALSE";is.first "FALSE";is.singleExon "FALSE"
chr2	transdecoder	exon	231276636	231276775	.	+	.	transcript_id "DNTX_00140131";transcript_type "protein_coding";transcript_biotype "protein_coding";exon_number "14";gene_id "XLOC_017171";gene_name "ARMC9";class_code "=";oId "RPE_Fetal.Tissue_00369981";is.last "FALSE";is.first "FALSE";is.singleExon "FALSE"
chr2	transdecoder	exon	231278382	231278458	.	+	.	transcript_id "DNTX_00140131";transcript_type "protein_coding";transcript_biotype "protein_coding";exon_number "15";gene_id "XLOC_017171";gene_name "ARMC9";class_code "=";oId "RPE_Fetal.Tissue_00369981";is.last "FALSE";is.first "FALSE";is.singleExon "FALSE"
chr2	transdecoder	exon	231282059	231282133	.	+	.	transcript_id "DNTX_00140131";transcript_type "protein_coding";transcript_biotype "protein_coding";exon_number "16";gene_id "XLOC_017171";gene_name "ARMC9";class_code "=";oId "RPE_Fetal.Tissue_00369981";is.last "FALSE";is.first "FALSE";is.singleExon "FALSE"
chr2	transdecoder	exon	231291353	231291443	.	+	.	transcript_id "DNTX_00140131";transcript_type "protein_coding";transcript_biotype "protein_coding";exon_number "17";gene_id "XLOC_017171";gene_name "ARMC9";class_code "=";oId "RPE_Fetal.Tissue_00369981";is.last "FALSE";is.first "FALSE";is.singleExon "FALSE"
chr2	transdecoder	exon	231296198	231296253	.	+	.	transcript_id "DNTX_00140131";transcript_type "protein_coding";transcript_biotype "protein_coding";exon_number "18";gene_id "XLOC_017171";gene_name "ARMC9";class_code "=";oId "RPE_Fetal.Tissue_00369981";is.last "FALSE";is.first "FALSE";is.singleExon "FALSE"
chr2	transdecoder	exon	231331793	231331897	.	+	.	transcript_id "DNTX_00140131";transcript_type "protein_coding";transcript_biotype "protein_coding";exon_number "19";gene_id "XLOC_017171";gene_name "ARMC9";class_code "=";oId "RPE_Fetal.Tissue_00369981";is.last "FALSE";is.first "FALSE";is.singleExon "FALSE"
chr2	transdecoder	exon	231344975	231345090	.	+	.	transcript_id "DNTX_00140131";transcript_type "protein_coding";transcript_biotype "protein_coding";exon_number "20";gene_id "XLOC_017171";gene_name "ARMC9";class_code "=";oId "RPE_Fetal.Tissue_00369981";is.last "FALSE";is.first "FALSE";is.singleExon "FALSE"
chr2	transdecoder	exon	231355798	231355934	.	+	.	transcript_id "DNTX_00140131";transcript_type "protein_coding";transcript_biotype "protein_coding";exon_number "21";gene_id "XLOC_017171";gene_name "ARMC9";class_code "=";oId "RPE_Fetal.Tissue_00369981";is.last "FALSE";is.first "FALSE";is.singleExon "FALSE"
chr2	transdecoder	exon	231360754	231360883	.	+	.	transcript_id "DNTX_00140131";transcript_type "protein_coding";transcript_biotype "protein_coding";exon_number "22";gene_id "XLOC_017171";gene_name "ARMC9";class_code "=";oId "RPE_Fetal.Tissue_00369981";is.last "FALSE";is.first "FALSE";is.singleExon "FALSE"
chr2	transdecoder	exon	231369953	231370125	.	+	.	transcript_id "DNTX_00140131";transcript_type "protein_coding";transcript_biotype "protein_coding";exon_number "23";gene_id "XLOC_017171";gene_name "ARMC9";class_code "=";oId "RPE_Fetal.Tissue_00369981";is.last "FALSE";is.first "FALSE";is.singleExon "FALSE"
chr2	transdecoder	exon	231371513	231374837	.	+	.	transcript_id "DNTX_00140131";transcript_type "protein_coding";transcript_biotype "protein_coding";exon_number "24";gene_id "XLOC_017171";gene_name "ARMC9";class_code "=";oId "RPE_Fetal.Tissue_00369981";is.last "TRUE";is.first "FALSE";is.singleExon "FALSE"
chr2	transdecoder	start_codon	231206239	231206241	.	+	0	transcript_id "DNTX_00140131";transcript_type "protein_coding";transcript_biotype "protein_coding";gene_id "XLOC_017171";gene_name "ARMC9";class_code "=";oId "RPE_Fetal.Tissue_00369981";is.last "FALSE";is.first "FALSE";is.singleExon "FALSE"
chr2	transdecoder	CDS	231206239	231206289	.	+	0	transcript_id "DNTX_00140131";transcript_type "protein_coding";transcript_biotype "protein_coding";gene_id "XLOC_017171";gene_name "ARMC9";class_code "=";oId "RPE_Fetal.Tissue_00369981";is.last "FALSE";is.first "TRUE";is.singleExon "FALSE"
chr2	transdecoder	CDS	231208127	231208252	.	+	0	transcript_id "DNTX_00140131";transcript_type "protein_coding";transcript_biotype "protein_coding";gene_id "XLOC_017171";gene_name "ARMC9";class_code "=";oId "RPE_Fetal.Tissue_00369981";is.last "FALSE";is.first "FALSE";is.singleExon "FALSE"
chr2	transdecoder	CDS	231214831	231215001	.	+	0	transcript_id "DNTX_00140131";transcript_type "protein_coding";transcript_biotype "protein_coding";gene_id "XLOC_017171";gene_name "ARMC9";class_code "=";oId "RPE_Fetal.Tissue_00369981";is.last "FALSE";is.first "FALSE";is.singleExon "FALSE"
chr2	transdecoder	CDS	231216638	231216793	.	+	0	transcript_id "DNTX_00140131";transcript_type "protein_coding";transcript_biotype "protein_coding";gene_id "XLOC_017171";gene_name "ARMC9";class_code "=";oId "RPE_Fetal.Tissue_00369981";is.last "FALSE";is.first "FALSE";is.singleExon "FALSE"
chr2	transdecoder	CDS	231222728	231222820	.	+	0	transcript_id "DNTX_00140131";transcript_type "protein_coding";transcript_biotype "protein_coding";gene_id "XLOC_017171";gene_name "ARMC9";class_code "=";oId "RPE_Fetal.Tissue_00369981";is.last "FALSE";is.first "FALSE";is.singleExon "FALSE"
chr2	transdecoder	CDS	231226774	231226798	.	+	0	transcript_id "DNTX_00140131";transcript_type "protein_coding";transcript_biotype "protein_coding";gene_id "XLOC_017171";gene_name "ARMC9";class_code "=";oId "RPE_Fetal.Tissue_00369981";is.last "FALSE";is.first "FALSE";is.singleExon "FALSE"
chr2	transdecoder	CDS	231235224	231235381	.	+	2	transcript_id "DNTX_00140131";transcript_type "protein_coding";transcript_biotype "protein_coding";gene_id "XLOC_017171";gene_name "ARMC9";class_code "=";oId "RPE_Fetal.Tissue_00369981";is.last "FALSE";is.first "FALSE";is.singleExon "FALSE"
chr2	transdecoder	CDS	231239943	231240041	.	+	0	transcript_id "DNTX_00140131";transcript_type "protein_coding";transcript_biotype "protein_coding";gene_id "XLOC_017171";gene_name "ARMC9";class_code "=";oId "RPE_Fetal.Tissue_00369981";is.last "FALSE";is.first "FALSE";is.singleExon "FALSE"
chr2	transdecoder	CDS	231256586	231256620	.	+	0	transcript_id "DNTX_00140131";transcript_type "protein_coding";transcript_biotype "protein_coding";gene_id "XLOC_017171";gene_name "ARMC9";class_code "=";oId "RPE_Fetal.Tissue_00369981";is.last "FALSE";is.first "FALSE";is.singleExon "FALSE"
chr2	transdecoder	CDS	231258991	231259102	.	+	1	transcript_id "DNTX_00140131";transcript_type "protein_coding";transcript_biotype "protein_coding";gene_id "XLOC_017171";gene_name "ARMC9";class_code "=";oId "RPE_Fetal.Tissue_00369981";is.last "FALSE";is.first "FALSE";is.singleExon "FALSE"
chr2	transdecoder	CDS	231262306	231262398	.	+	0	transcript_id "DNTX_00140131";transcript_type "protein_coding";transcript_biotype "protein_coding";gene_id "XLOC_017171";gene_name "ARMC9";class_code "=";oId "RPE_Fetal.Tissue_00369981";is.last "FALSE";is.first "FALSE";is.singleExon "FALSE"
chr2	transdecoder	CDS	231270982	231271072	.	+	0	transcript_id "DNTX_00140131";transcript_type "protein_coding";transcript_biotype "protein_coding";gene_id "XLOC_017171";gene_name "ARMC9";class_code "=";oId "RPE_Fetal.Tissue_00369981";is.last "FALSE";is.first "FALSE";is.singleExon "FALSE"
chr2	transdecoder	CDS	231272955	231273078	.	+	2	transcript_id "DNTX_00140131";transcript_type "protein_coding";transcript_biotype "protein_coding";gene_id "XLOC_017171";gene_name "ARMC9";class_code "=";oId "RPE_Fetal.Tissue_00369981";is.last "FALSE";is.first "FALSE";is.singleExon "FALSE"
chr2	transdecoder	CDS	231276636	231276775	.	+	1	transcript_id "DNTX_00140131";transcript_type "protein_coding";transcript_biotype "protein_coding";gene_id "XLOC_017171";gene_name "ARMC9";class_code "=";oId "RPE_Fetal.Tissue_00369981";is.last "FALSE";is.first "FALSE";is.singleExon "FALSE"
chr2	transdecoder	CDS	231278382	231278458	.	+	2	transcript_id "DNTX_00140131";transcript_type "protein_coding";transcript_biotype "protein_coding";gene_id "XLOC_017171";gene_name "ARMC9";class_code "=";oId "RPE_Fetal.Tissue_00369981";is.last "FALSE";is.first "FALSE";is.singleExon "FALSE"
chr2	transdecoder	CDS	231282059	231282133	.	+	0	transcript_id "DNTX_00140131";transcript_type "protein_coding";transcript_biotype "protein_coding";gene_id "XLOC_017171";gene_name "ARMC9";class_code "=";oId "RPE_Fetal.Tissue_00369981";is.last "FALSE";is.first "FALSE";is.singleExon "FALSE"
chr2	transdecoder	CDS	231291353	231291443	.	+	0	transcript_id "DNTX_00140131";transcript_type "protein_coding";transcript_biotype "protein_coding";gene_id "XLOC_017171";gene_name "ARMC9";class_code "=";oId "RPE_Fetal.Tissue_00369981";is.last "FALSE";is.first "FALSE";is.singleExon "FALSE"
chr2	transdecoder	CDS	231296198	231296253	.	+	2	transcript_id "DNTX_00140131";transcript_type "protein_coding";transcript_biotype "protein_coding";gene_id "XLOC_017171";gene_name "ARMC9";class_code "=";oId "RPE_Fetal.Tissue_00369981";is.last "FALSE";is.first "FALSE";is.singleExon "FALSE"
chr2	transdecoder	CDS	231331793	231331897	.	+	0	transcript_id "DNTX_00140131";transcript_type "protein_coding";transcript_biotype "protein_coding";gene_id "XLOC_017171";gene_name "ARMC9";class_code "=";oId "RPE_Fetal.Tissue_00369981";is.last "FALSE";is.first "FALSE";is.singleExon "FALSE"
chr2	transdecoder	CDS	231344975	231345090	.	+	0	transcript_id "DNTX_00140131";transcript_type "protein_coding";transcript_biotype "protein_coding";gene_id "XLOC_017171";gene_name "ARMC9";class_code "=";oId "RPE_Fetal.Tissue_00369981";is.last "FALSE";is.first "FALSE";is.singleExon "FALSE"
chr2	transdecoder	CDS	231355798	231355934	.	+	1	transcript_id "DNTX_00140131";transcript_type "protein_coding";transcript_biotype "protein_coding";gene_id "XLOC_017171";gene_name "ARMC9";class_code "=";oId "RPE_Fetal.Tissue_00369981";is.last "FALSE";is.first "FALSE";is.singleExon "FALSE"
chr2	transdecoder	CDS	231360754	231360883	.	+	2	transcript_id "DNTX_00140131";transcript_type "protein_coding";transcript_biotype "protein_coding";gene_id "XLOC_017171";gene_name "ARMC9";class_code "=";oId "RPE_Fetal.Tissue_00369981";is.last "FALSE";is.first "FALSE";is.singleExon "FALSE"
chr2	transdecoder	CDS	231369953	231370125	.	+	1	transcript_id "DNTX_00140131";transcript_type "protein_coding";transcript_biotype "protein_coding";gene_id "XLOC_017171";gene_name "ARMC9";class_code "=";oId "RPE_Fetal.Tissue_00369981";is.last "FALSE";is.first "FALSE";is.singleExon "FALSE"
chr2	transdecoder	CDS	231371513	231371532	.	+	2	transcript_id "DNTX_00140131";transcript_type "protein_coding";transcript_biotype "protein_coding";gene_id "XLOC_017171";gene_name "ARMC9";class_code "=";oId "RPE_Fetal.Tissue_00369981";is.last "FALSE";is.first "FALSE";is.singleExon "FALSE"
chr2	transdecoder	stop_codon	231371533	231371535	.	+	0	transcript_id "DNTX_00140131";transcript_type "protein_coding";transcript_biotype "protein_coding";gene_id "XLOC_017171";gene_name "ARMC9";class_code "=";oId "RPE_Fetal.Tissue_00369981";is.last "FALSE";is.first "FALSE";is.singleExon "FALSE"
chr2	transdecoder	three_prime_UTR	231371536	231374837	.	+	.	transcript_id "DNTX_00140131";transcript_type "protein_coding";transcript_biotype "protein_coding";gene_id "XLOC_017171";gene_name "ARMC9";class_code "=";oId "RPE_Fetal.Tissue_00369981";is.last "FALSE";is.first "FALSE";is.singleExon "FALSE"
chr2	StringTie	transcript	231206239	231276775	.	+	.	transcript_id "DNTX_00153726";transcript_type "noncoding";transcript_biotype "noncoding";gene_id "XLOC_017171";gene_name "ARMC9";class_code "c";oId "Retina_Fetal.Tissue_00647001";is.last "FALSE";is.first "FALSE";is.singleExon "FALSE"
chr2	StringTie	exon	231206239	231206289	.	+	.	transcript_id "DNTX_00153726";transcript_type "noncoding";transcript_biotype "noncoding";exon_number "1";gene_id "XLOC_017171";gene_name "ARMC9";class_code "c";oId "Retina_Fetal.Tissue_00647001";is.last "FALSE";is.first "TRUE";is.singleExon "FALSE"
chr2	StringTie	exon	231208127	231208252	.	+	.	transcript_id "DNTX_00153726";transcript_type "noncoding";transcript_biotype "noncoding";exon_number "2";gene_id "XLOC_017171";gene_name "ARMC9";class_code "c";oId "Retina_Fetal.Tissue_00647001";is.last "FALSE";is.first "FALSE";is.singleExon "FALSE"
chr2	StringTie	exon	231214831	231215001	.	+	.	transcript_id "DNTX_00153726";transcript_type "noncoding";transcript_biotype "noncoding";exon_number "3";gene_id "XLOC_017171";gene_name "ARMC9";class_code "c";oId "Retina_Fetal.Tissue_00647001";is.last "FALSE";is.first "FALSE";is.singleExon "FALSE"
chr2	StringTie	exon	231216638	231216793	.	+	.	transcript_id "DNTX_00153726";transcript_type "noncoding";transcript_biotype "noncoding";exon_number "4";gene_id "XLOC_017171";gene_name "ARMC9";class_code "c";oId "Retina_Fetal.Tissue_00647001";is.last "FALSE";is.first "FALSE";is.singleExon "FALSE"
chr2	StringTie	exon	231222728	231222820	.	+	.	transcript_id "DNTX_00153726";transcript_type "noncoding";transcript_biotype "noncoding";exon_number "5";gene_id "XLOC_017171";gene_name "ARMC9";class_code "c";oId "Retina_Fetal.Tissue_00647001";is.last "FALSE";is.first "FALSE";is.singleExon "FALSE"
chr2	StringTie	exon	231226774	231226798	.	+	.	transcript_id "DNTX_00153726";transcript_type "noncoding";transcript_biotype "noncoding";exon_number "6";gene_id "XLOC_017171";gene_name "ARMC9";class_code "c";oId "Retina_Fetal.Tissue_00647001";is.last "FALSE";is.first "FALSE";is.singleExon "FALSE"
chr2	StringTie	exon	231235224	231235381	.	+	.	transcript_id "DNTX_00153726";transcript_type "noncoding";transcript_biotype "noncoding";exon_number "7";gene_id "XLOC_017171";gene_name "ARMC9";class_code "c";oId "Retina_Fetal.Tissue_00647001";is.last "FALSE";is.first "FALSE";is.singleExon "FALSE"
chr2	StringTie	exon	231239943	231240041	.	+	.	transcript_id "DNTX_00153726";transcript_type "noncoding";transcript_biotype "noncoding";exon_number "8";gene_id "XLOC_017171";gene_name "ARMC9";class_code "c";oId "Retina_Fetal.Tissue_00647001";is.last "FALSE";is.first "FALSE";is.singleExon "FALSE"
chr2	StringTie	exon	231256586	231256620	.	+	.	transcript_id "DNTX_00153726";transcript_type "noncoding";transcript_biotype "noncoding";exon_number "9";gene_id "XLOC_017171";gene_name "ARMC9";class_code "c";oId "Retina_Fetal.Tissue_00647001";is.last "FALSE";is.first "FALSE";is.singleExon "FALSE"
chr2	StringTie	exon	231258991	231259102	.	+	.	transcript_id "DNTX_00153726";transcript_type "noncoding";transcript_biotype "noncoding";exon_number "10";gene_id "XLOC_017171";gene_name "ARMC9";class_code "c";oId "Retina_Fetal.Tissue_00647001";is.last "FALSE";is.first "FALSE";is.singleExon "FALSE"
chr2	StringTie	exon	231262306	231262398	.	+	.	transcript_id "DNTX_00153726";transcript_type "noncoding";transcript_biotype "noncoding";exon_number "11";gene_id "XLOC_017171";gene_name "ARMC9";class_code "c";oId "Retina_Fetal.Tissue_00647001";is.last "FALSE";is.first "FALSE";is.singleExon "FALSE"
chr2	StringTie	exon	231270982	231271072	.	+	.	transcript_id "DNTX_00153726";transcript_type "noncoding";transcript_biotype "noncoding";exon_number "12";gene_id "XLOC_017171";gene_name "ARMC9";class_code "c";oId "Retina_Fetal.Tissue_00647001";is.last "FALSE";is.first "FALSE";is.singleExon "FALSE"
chr2	StringTie	exon	231272955	231273078	.	+	.	transcript_id "DNTX_00153726";transcript_type "noncoding";transcript_biotype "noncoding";exon_number "13";gene_id "XLOC_017171";gene_name "ARMC9";class_code "c";oId "Retina_Fetal.Tissue_00647001";is.last "FALSE";is.first "FALSE";is.singleExon "FALSE"
chr2	StringTie	exon	231276636	231276775	.	+	.	transcript_id "DNTX_00153726";transcript_type "noncoding";transcript_biotype "noncoding";exon_number "14";gene_id "XLOC_017171";gene_name "ARMC9";class_code "c";oId "Retina_Fetal.Tissue_00647001";is.last "TRUE";is.first "FALSE";is.singleExon "FALSE"
chr2	StringTie	transcript	231222727	231370080	.	+	.	transcript_id "DNTX_00149665";transcript_type "noncoding";transcript_biotype "noncoding";gene_id "XLOC_017171";gene_name "ARMC9";class_code "c";oId "Cornea_Fetal.Tissue_00094977";is.last "FALSE";is.first "FALSE";is.singleExon "FALSE"
chr2	StringTie	exon	231222727	231222820	.	+	.	transcript_id "DNTX_00149665";transcript_type "noncoding";transcript_biotype "noncoding";exon_number "1";gene_id "XLOC_017171";gene_name "ARMC9";class_code "c";oId "Cornea_Fetal.Tissue_00094977";is.last "FALSE";novel_exon_id "nvl_exon124397";novel_exon_type "novel_TSS";is.first "TRUE";is.singleExon "FALSE"
chr2	StringTie	exon	231226774	231226798	.	+	.	transcript_id "DNTX_00149665";transcript_type "noncoding";transcript_biotype "noncoding";exon_number "2";gene_id "XLOC_017171";gene_name "ARMC9";class_code "c";oId "Cornea_Fetal.Tissue_00094977";is.last "FALSE";is.first "FALSE";is.singleExon "FALSE"
chr2	StringTie	exon	231235224	231235381	.	+	.	transcript_id "DNTX_00149665";transcript_type "noncoding";transcript_biotype "noncoding";exon_number "3";gene_id "XLOC_017171";gene_name "ARMC9";class_code "c";oId "Cornea_Fetal.Tissue_00094977";is.last "FALSE";is.first "FALSE";is.singleExon "FALSE"
chr2	StringTie	exon	231239943	231240041	.	+	.	transcript_id "DNTX_00149665";transcript_type "noncoding";transcript_biotype "noncoding";exon_number "4";gene_id "XLOC_017171";gene_name "ARMC9";class_code "c";oId "Cornea_Fetal.Tissue_00094977";is.last "FALSE";is.first "FALSE";is.singleExon "FALSE"
chr2	StringTie	exon	231256586	231256620	.	+	.	transcript_id "DNTX_00149665";transcript_type "noncoding";transcript_biotype "noncoding";exon_number "5";gene_id "XLOC_017171";gene_name "ARMC9";class_code "c";oId "Cornea_Fetal.Tissue_00094977";is.last "FALSE";is.first "FALSE";is.singleExon "FALSE"
chr2	StringTie	exon	231258991	231259102	.	+	.	transcript_id "DNTX_00149665";transcript_type "noncoding";transcript_biotype "noncoding";exon_number "6";gene_id "XLOC_017171";gene_name "ARMC9";class_code "c";oId "Cornea_Fetal.Tissue_00094977";is.last "FALSE";is.first "FALSE";is.singleExon "FALSE"
chr2	StringTie	exon	231262306	231262398	.	+	.	transcript_id "DNTX_00149665";transcript_type "noncoding";transcript_biotype "noncoding";exon_number "7";gene_id "XLOC_017171";gene_name "ARMC9";class_code "c";oId "Cornea_Fetal.Tissue_00094977";is.last "FALSE";is.first "FALSE";is.singleExon "FALSE"
chr2	StringTie	exon	231270982	231271072	.	+	.	transcript_id "DNTX_00149665";transcript_type "noncoding";transcript_biotype "noncoding";exon_number "8";gene_id "XLOC_017171";gene_name "ARMC9";class_code "c";oId "Cornea_Fetal.Tissue_00094977";is.last "FALSE";is.first "FALSE";is.singleExon "FALSE"
chr2	StringTie	exon	231272955	231273078	.	+	.	transcript_id "DNTX_00149665";transcript_type "noncoding";transcript_biotype "noncoding";exon_number "9";gene_id "XLOC_017171";gene_name "ARMC9";class_code "c";oId "Cornea_Fetal.Tissue_00094977";is.last "FALSE";is.first "FALSE";is.singleExon "FALSE"
chr2	StringTie	exon	231276636	231276775	.	+	.	transcript_id "DNTX_00149665";transcript_type "noncoding";transcript_biotype "noncoding";exon_number "10";gene_id "XLOC_017171";gene_name "ARMC9";class_code "c";oId "Cornea_Fetal.Tissue_00094977";is.last "FALSE";is.first "FALSE";is.singleExon "FALSE"
chr2	StringTie	exon	231278382	231278458	.	+	.	transcript_id "DNTX_00149665";transcript_type "noncoding";transcript_biotype "noncoding";exon_number "11";gene_id "XLOC_017171";gene_name "ARMC9";class_code "c";oId "Cornea_Fetal.Tissue_00094977";is.last "FALSE";is.first "FALSE";is.singleExon "FALSE"
chr2	StringTie	exon	231282059	231282133	.	+	.	transcript_id "DNTX_00149665";transcript_type "noncoding";transcript_biotype "noncoding";exon_number "12";gene_id "XLOC_017171";gene_name "ARMC9";class_code "c";oId "Cornea_Fetal.Tissue_00094977";is.last "FALSE";is.first "FALSE";is.singleExon "FALSE"
chr2	StringTie	exon	231291353	231291443	.	+	.	transcript_id "DNTX_00149665";transcript_type "noncoding";transcript_biotype "noncoding";exon_number "13";gene_id "XLOC_017171";gene_name "ARMC9";class_code "c";oId "Cornea_Fetal.Tissue_00094977";is.last "FALSE";is.first "FALSE";is.singleExon "FALSE"
chr2	StringTie	exon	231296198	231296253	.	+	.	transcript_id "DNTX_00149665";transcript_type "noncoding";transcript_biotype "noncoding";exon_number "14";gene_id "XLOC_017171";gene_name "ARMC9";class_code "c";oId "Cornea_Fetal.Tissue_00094977";is.last "FALSE";is.first "FALSE";is.singleExon "FALSE"
chr2	StringTie	exon	231331793	231331897	.	+	.	transcript_id "DNTX_00149665";transcript_type "noncoding";transcript_biotype "noncoding";exon_number "15";gene_id "XLOC_017171";gene_name "ARMC9";class_code "c";oId "Cornea_Fetal.Tissue_00094977";is.last "FALSE";is.first "FALSE";is.singleExon "FALSE"
chr2	StringTie	exon	231344975	231345090	.	+	.	transcript_id "DNTX_00149665";transcript_type "noncoding";transcript_biotype "noncoding";exon_number "16";gene_id "XLOC_017171";gene_name "ARMC9";class_code "c";oId "Cornea_Fetal.Tissue_00094977";is.last "FALSE";is.first "FALSE";is.singleExon "FALSE"
chr2	StringTie	exon	231355798	231355934	.	+	.	transcript_id "DNTX_00149665";transcript_type "noncoding";transcript_biotype "noncoding";exon_number "17";gene_id "XLOC_017171";gene_name "ARMC9";class_code "c";oId "Cornea_Fetal.Tissue_00094977";is.last "FALSE";is.first "FALSE";is.singleExon "FALSE"
chr2	StringTie	exon	231360754	231360883	.	+	.	transcript_id "DNTX_00149665";transcript_type "noncoding";transcript_biotype "noncoding";exon_number "18";gene_id "XLOC_017171";gene_name "ARMC9";class_code "c";oId "Cornea_Fetal.Tissue_00094977";is.last "FALSE";is.first "FALSE";is.singleExon "FALSE"
chr2	StringTie	exon	231369953	231370080	.	+	.	transcript_id "DNTX_00149665";transcript_type "noncoding";transcript_biotype "noncoding";exon_number "19";gene_id "XLOC_017171";gene_name "ARMC9";class_code "c";oId "Cornea_Fetal.Tissue_00094977";is.last "TRUE";novel_exon_id "nvl_exon124398";novel_exon_type "novel_TES";is.first "FALSE";is.singleExon "FALSE"
chr2	StringTie	transcript	231222737	231331897	.	+	.	transcript_id "DNTX_00148508";transcript_type "noncoding";transcript_biotype "noncoding";gene_id "XLOC_017171";gene_name "ARMC9";class_code "c";oId "Cornea_Adult.Tissue_00416854";is.last "FALSE";is.first "FALSE";is.singleExon "FALSE"
chr2	StringTie	exon	231222737	231222820	.	+	.	transcript_id "DNTX_00148508";transcript_type "noncoding";transcript_biotype "noncoding";exon_number "1";gene_id "XLOC_017171";gene_name "ARMC9";class_code "c";oId "Cornea_Adult.Tissue_00416854";is.last "FALSE";novel_exon_id "nvl_exon124399";novel_exon_type "novel_TSS";is.first "TRUE";is.singleExon "FALSE"
chr2	StringTie	exon	231226774	231226798	.	+	.	transcript_id "DNTX_00148508";transcript_type "noncoding";transcript_biotype "noncoding";exon_number "2";gene_id "XLOC_017171";gene_name "ARMC9";class_code "c";oId "Cornea_Adult.Tissue_00416854";is.last "FALSE";is.first "FALSE";is.singleExon "FALSE"
chr2	StringTie	exon	231235224	231235381	.	+	.	transcript_id "DNTX_00148508";transcript_type "noncoding";transcript_biotype "noncoding";exon_number "3";gene_id "XLOC_017171";gene_name "ARMC9";class_code "c";oId "Cornea_Adult.Tissue_00416854";is.last "FALSE";is.first "FALSE";is.singleExon "FALSE"
chr2	StringTie	exon	231239943	231240041	.	+	.	transcript_id "DNTX_00148508";transcript_type "noncoding";transcript_biotype "noncoding";exon_number "4";gene_id "XLOC_017171";gene_name "ARMC9";class_code "c";oId "Cornea_Adult.Tissue_00416854";is.last "FALSE";is.first "FALSE";is.singleExon "FALSE"
chr2	StringTie	exon	231256586	231256620	.	+	.	transcript_id "DNTX_00148508";transcript_type "noncoding";transcript_biotype "noncoding";exon_number "5";gene_id "XLOC_017171";gene_name "ARMC9";class_code "c";oId "Cornea_Adult.Tissue_00416854";is.last "FALSE";is.first "FALSE";is.singleExon "FALSE"
chr2	StringTie	exon	231258991	231259102	.	+	.	transcript_id "DNTX_00148508";transcript_type "noncoding";transcript_biotype "noncoding";exon_number "6";gene_id "XLOC_017171";gene_name "ARMC9";class_code "c";oId "Cornea_Adult.Tissue_00416854";is.last "FALSE";is.first "FALSE";is.singleExon "FALSE"
chr2	StringTie	exon	231262306	231262398	.	+	.	transcript_id "DNTX_00148508";transcript_type "noncoding";transcript_biotype "noncoding";exon_number "7";gene_id "XLOC_017171";gene_name "ARMC9";class_code "c";oId "Cornea_Adult.Tissue_00416854";is.last "FALSE";is.first "FALSE";is.singleExon "FALSE"
chr2	StringTie	exon	231270982	231271072	.	+	.	transcript_id "DNTX_00148508";transcript_type "noncoding";transcript_biotype "noncoding";exon_number "8";gene_id "XLOC_017171";gene_name "ARMC9";class_code "c";oId "Cornea_Adult.Tissue_00416854";is.last "FALSE";is.first "FALSE";is.singleExon "FALSE"
chr2	StringTie	exon	231272955	231273078	.	+	.	transcript_id "DNTX_00148508";transcript_type "noncoding";transcript_biotype "noncoding";exon_number "9";gene_id "XLOC_017171";gene_name "ARMC9";class_code "c";oId "Cornea_Adult.Tissue_00416854";is.last "FALSE";is.first "FALSE";is.singleExon "FALSE"
chr2	StringTie	exon	231276636	231276775	.	+	.	transcript_id "DNTX_00148508";transcript_type "noncoding";transcript_biotype "noncoding";exon_number "10";gene_id "XLOC_017171";gene_name "ARMC9";class_code "c";oId "Cornea_Adult.Tissue_00416854";is.last "FALSE";is.first "FALSE";is.singleExon "FALSE"
chr2	StringTie	exon	231278382	231278458	.	+	.	transcript_id "DNTX_00148508";transcript_type "noncoding";transcript_biotype "noncoding";exon_number "11";gene_id "XLOC_017171";gene_name "ARMC9";class_code "c";oId "Cornea_Adult.Tissue_00416854";is.last "FALSE";is.first "FALSE";is.singleExon "FALSE"
chr2	StringTie	exon	231282059	231282133	.	+	.	transcript_id "DNTX_00148508";transcript_type "noncoding";transcript_biotype "noncoding";exon_number "12";gene_id "XLOC_017171";gene_name "ARMC9";class_code "c";oId "Cornea_Adult.Tissue_00416854";is.last "FALSE";is.first "FALSE";is.singleExon "FALSE"
chr2	StringTie	exon	231291353	231291443	.	+	.	transcript_id "DNTX_00148508";transcript_type "noncoding";transcript_biotype "noncoding";exon_number "13";gene_id "XLOC_017171";gene_name "ARMC9";class_code "c";oId "Cornea_Adult.Tissue_00416854";is.last "FALSE";is.first "FALSE";is.singleExon "FALSE"
chr2	StringTie	exon	231296198	231296253	.	+	.	transcript_id "DNTX_00148508";transcript_type "noncoding";transcript_biotype "noncoding";exon_number "14";gene_id "XLOC_017171";gene_name "ARMC9";class_code "c";oId "Cornea_Adult.Tissue_00416854";is.last "FALSE";is.first "FALSE";is.singleExon "FALSE"
chr2	StringTie	exon	231331793	231331897	.	+	.	transcript_id "DNTX_00148508";transcript_type "noncoding";transcript_biotype "noncoding";exon_number "15";gene_id "XLOC_017171";gene_name "ARMC9";class_code "c";oId "Cornea_Adult.Tissue_00416854";is.last "TRUE";is.first "FALSE";is.singleExon "FALSE"
chr2	transdecoder	transcript	231235340	231376673	.	+	.	transcript_id "DNTX_00149666";transcript_type "protein_coding";transcript_biotype "protein_coding";gene_id "XLOC_017171";gene_name "ARMC9";class_code "c";oId "Cornea_Fetal.Tissue_00087081";is.last "FALSE";is.first "FALSE";is.singleExon "FALSE"
chr2	transdecoder	exon	231235340	231235381	.	+	.	transcript_id "DNTX_00149666";transcript_type "protein_coding";transcript_biotype "protein_coding";exon_number "1";gene_id "XLOC_017171";gene_name "ARMC9";class_code "c";oId "Cornea_Fetal.Tissue_00087081";is.last "FALSE";is.first "TRUE";is.singleExon "FALSE"
chr2	transdecoder	exon	231239943	231240041	.	+	.	transcript_id "DNTX_00149666";transcript_type "protein_coding";transcript_biotype "protein_coding";exon_number "2";gene_id "XLOC_017171";gene_name "ARMC9";class_code "c";oId "Cornea_Fetal.Tissue_00087081";is.last "FALSE";is.first "FALSE";is.singleExon "FALSE"
chr2	transdecoder	exon	231256586	231256620	.	+	.	transcript_id "DNTX_00149666";transcript_type "protein_coding";transcript_biotype "protein_coding";exon_number "3";gene_id "XLOC_017171";gene_name "ARMC9";class_code "c";oId "Cornea_Fetal.Tissue_00087081";is.last "FALSE";is.first "FALSE";is.singleExon "FALSE"
chr2	transdecoder	exon	231258991	231259102	.	+	.	transcript_id "DNTX_00149666";transcript_type "protein_coding";transcript_biotype "protein_coding";exon_number "4";gene_id "XLOC_017171";gene_name "ARMC9";class_code "c";oId "Cornea_Fetal.Tissue_00087081";is.last "FALSE";is.first "FALSE";is.singleExon "FALSE"
chr2	transdecoder	exon	231262306	231262398	.	+	.	transcript_id "DNTX_00149666";transcript_type "protein_coding";transcript_biotype "protein_coding";exon_number "5";gene_id "XLOC_017171";gene_name "ARMC9";class_code "c";oId "Cornea_Fetal.Tissue_00087081";is.last "FALSE";is.first "FALSE";is.singleExon "FALSE"
chr2	transdecoder	exon	231270982	231271072	.	+	.	transcript_id "DNTX_00149666";transcript_type "protein_coding";transcript_biotype "protein_coding";exon_number "6";gene_id "XLOC_017171";gene_name "ARMC9";class_code "c";oId "Cornea_Fetal.Tissue_00087081";is.last "FALSE";is.first "FALSE";is.singleExon "FALSE"
chr2	transdecoder	exon	231272955	231273078	.	+	.	transcript_id "DNTX_00149666";transcript_type "protein_coding";transcript_biotype "protein_coding";exon_number "7";gene_id "XLOC_017171";gene_name "ARMC9";class_code "c";oId "Cornea_Fetal.Tissue_00087081";is.last "FALSE";is.first "FALSE";is.singleExon "FALSE"
chr2	transdecoder	exon	231276636	231276775	.	+	.	transcript_id "DNTX_00149666";transcript_type "protein_coding";transcript_biotype "protein_coding";exon_number "8";gene_id "XLOC_017171";gene_name "ARMC9";class_code "c";oId "Cornea_Fetal.Tissue_00087081";is.last "FALSE";is.first "FALSE";is.singleExon "FALSE"
chr2	transdecoder	exon	231278382	231278458	.	+	.	transcript_id "DNTX_00149666";transcript_type "protein_coding";transcript_biotype "protein_coding";exon_number "9";gene_id "XLOC_017171";gene_name "ARMC9";class_code "c";oId "Cornea_Fetal.Tissue_00087081";is.last "FALSE";is.first "FALSE";is.singleExon "FALSE"
chr2	transdecoder	exon	231282059	231282133	.	+	.	transcript_id "DNTX_00149666";transcript_type "protein_coding";transcript_biotype "protein_coding";exon_number "10";gene_id "XLOC_017171";gene_name "ARMC9";class_code "c";oId "Cornea_Fetal.Tissue_00087081";is.last "FALSE";is.first "FALSE";is.singleExon "FALSE"
chr2	transdecoder	exon	231291353	231291443	.	+	.	transcript_id "DNTX_00149666";transcript_type "protein_coding";transcript_biotype "protein_coding";exon_number "11";gene_id "XLOC_017171";gene_name "ARMC9";class_code "c";oId "Cornea_Fetal.Tissue_00087081";is.last "FALSE";is.first "FALSE";is.singleExon "FALSE"
chr2	transdecoder	exon	231296198	231296253	.	+	.	transcript_id "DNTX_00149666";transcript_type "protein_coding";transcript_biotype "protein_coding";exon_number "12";gene_id "XLOC_017171";gene_name "ARMC9";class_code "c";oId "Cornea_Fetal.Tissue_00087081";is.last "FALSE";is.first "FALSE";is.singleExon "FALSE"
chr2	transdecoder	exon	231331793	231331897	.	+	.	transcript_id "DNTX_00149666";transcript_type "protein_coding";transcript_biotype "protein_coding";exon_number "13";gene_id "XLOC_017171";gene_name "ARMC9";class_code "c";oId "Cornea_Fetal.Tissue_00087081";is.last "FALSE";is.first "FALSE";is.singleExon "FALSE"
chr2	transdecoder	exon	231344975	231345090	.	+	.	transcript_id "DNTX_00149666";transcript_type "protein_coding";transcript_biotype "protein_coding";exon_number "14";gene_id "XLOC_017171";gene_name "ARMC9";class_code "c";oId "Cornea_Fetal.Tissue_00087081";is.last "FALSE";is.first "FALSE";is.singleExon "FALSE"
chr2	transdecoder	exon	231355798	231355934	.	+	.	transcript_id "DNTX_00149666";transcript_type "protein_coding";transcript_biotype "protein_coding";exon_number "15";gene_id "XLOC_017171";gene_name "ARMC9";class_code "c";oId "Cornea_Fetal.Tissue_00087081";is.last "FALSE";is.first "FALSE";is.singleExon "FALSE"
chr2	transdecoder	exon	231360754	231360883	.	+	.	transcript_id "DNTX_00149666";transcript_type "protein_coding";transcript_biotype "protein_coding";exon_number "16";gene_id "XLOC_017171";gene_name "ARMC9";class_code "c";oId "Cornea_Fetal.Tissue_00087081";is.last "FALSE";is.first "FALSE";is.singleExon "FALSE"
chr2	transdecoder	exon	231369953	231370125	.	+	.	transcript_id "DNTX_00149666";transcript_type "protein_coding";transcript_biotype "protein_coding";exon_number "17";gene_id "XLOC_017171";gene_name "ARMC9";class_code "c";oId "Cornea_Fetal.Tissue_00087081";is.last "FALSE";is.first "FALSE";is.singleExon "FALSE"
chr2	transdecoder	exon	231371513	231376673	.	+	.	transcript_id "DNTX_00149666";transcript_type "protein_coding";transcript_biotype "protein_coding";exon_number "18";gene_id "XLOC_017171";gene_name "ARMC9";class_code "c";oId "Cornea_Fetal.Tissue_00087081";is.last "TRUE";novel_exon_id "nvl_exon124400";novel_exon_type "novel_TES";is.first "FALSE";is.singleExon "FALSE"
chr2	transdecoder	five_prime_UTR	231235340	231235378	.	+	.	transcript_id "DNTX_00149666";transcript_type "protein_coding";transcript_biotype "protein_coding";gene_id "XLOC_017171";gene_name "ARMC9";class_code "c";oId "Cornea_Fetal.Tissue_00087081";is.last "FALSE";is.first "FALSE";is.singleExon "FALSE"
chr2	transdecoder	start_codon	231235379	231235381	.	+	0	transcript_id "DNTX_00149666";transcript_type "protein_coding";transcript_biotype "protein_coding";gene_id "XLOC_017171";gene_name "ARMC9";class_code "c";oId "Cornea_Fetal.Tissue_00087081";is.last "FALSE";is.first "FALSE";is.singleExon "FALSE"
chr2	transdecoder	CDS	231235379	231235381	.	+	0	transcript_id "DNTX_00149666";transcript_type "protein_coding";transcript_biotype "protein_coding";gene_id "XLOC_017171";gene_name "ARMC9";class_code "c";oId "Cornea_Fetal.Tissue_00087081";is.last "FALSE";is.first "FALSE";is.singleExon "FALSE"
chr2	transdecoder	CDS	231239943	231240041	.	+	0	transcript_id "DNTX_00149666";transcript_type "protein_coding";transcript_biotype "protein_coding";gene_id "XLOC_017171";gene_name "ARMC9";class_code "c";oId "Cornea_Fetal.Tissue_00087081";is.last "FALSE";is.first "FALSE";is.singleExon "FALSE"
chr2	transdecoder	CDS	231256586	231256620	.	+	0	transcript_id "DNTX_00149666";transcript_type "protein_coding";transcript_biotype "protein_coding";gene_id "XLOC_017171";gene_name "ARMC9";class_code "c";oId "Cornea_Fetal.Tissue_00087081";is.last "FALSE";is.first "FALSE";is.singleExon "FALSE"
chr2	transdecoder	CDS	231258991	231259102	.	+	1	transcript_id "DNTX_00149666";transcript_type "protein_coding";transcript_biotype "protein_coding";gene_id "XLOC_017171";gene_name "ARMC9";class_code "c";oId "Cornea_Fetal.Tissue_00087081";is.last "FALSE";is.first "FALSE";is.singleExon "FALSE"
chr2	transdecoder	CDS	231262306	231262398	.	+	0	transcript_id "DNTX_00149666";transcript_type "protein_coding";transcript_biotype "protein_coding";gene_id "XLOC_017171";gene_name "ARMC9";class_code "c";oId "Cornea_Fetal.Tissue_00087081";is.last "FALSE";is.first "FALSE";is.singleExon "FALSE"
chr2	transdecoder	CDS	231270982	231271072	.	+	0	transcript_id "DNTX_00149666";transcript_type "protein_coding";transcript_biotype "protein_coding";gene_id "XLOC_017171";gene_name "ARMC9";class_code "c";oId "Cornea_Fetal.Tissue_00087081";is.last "FALSE";is.first "FALSE";is.singleExon "FALSE"
chr2	transdecoder	CDS	231272955	231273078	.	+	2	transcript_id "DNTX_00149666";transcript_type "protein_coding";transcript_biotype "protein_coding";gene_id "XLOC_017171";gene_name "ARMC9";class_code "c";oId "Cornea_Fetal.Tissue_00087081";is.last "FALSE";is.first "FALSE";is.singleExon "FALSE"
chr2	transdecoder	CDS	231276636	231276775	.	+	1	transcript_id "DNTX_00149666";transcript_type "protein_coding";transcript_biotype "protein_coding";gene_id "XLOC_017171";gene_name "ARMC9";class_code "c";oId "Cornea_Fetal.Tissue_00087081";is.last "FALSE";is.first "FALSE";is.singleExon "FALSE"
chr2	transdecoder	CDS	231278382	231278458	.	+	2	transcript_id "DNTX_00149666";transcript_type "protein_coding";transcript_biotype "protein_coding";gene_id "XLOC_017171";gene_name "ARMC9";class_code "c";oId "Cornea_Fetal.Tissue_00087081";is.last "FALSE";is.first "FALSE";is.singleExon "FALSE"
chr2	transdecoder	CDS	231282059	231282133	.	+	0	transcript_id "DNTX_00149666";transcript_type "protein_coding";transcript_biotype "protein_coding";gene_id "XLOC_017171";gene_name "ARMC9";class_code "c";oId "Cornea_Fetal.Tissue_00087081";is.last "FALSE";is.first "FALSE";is.singleExon "FALSE"
chr2	transdecoder	CDS	231291353	231291443	.	+	0	transcript_id "DNTX_00149666";transcript_type "protein_coding";transcript_biotype "protein_coding";gene_id "XLOC_017171";gene_name "ARMC9";class_code "c";oId "Cornea_Fetal.Tissue_00087081";is.last "FALSE";is.first "FALSE";is.singleExon "FALSE"
chr2	transdecoder	CDS	231296198	231296253	.	+	2	transcript_id "DNTX_00149666";transcript_type "protein_coding";transcript_biotype "protein_coding";gene_id "XLOC_017171";gene_name "ARMC9";class_code "c";oId "Cornea_Fetal.Tissue_00087081";is.last "FALSE";is.first "FALSE";is.singleExon "FALSE"
chr2	transdecoder	CDS	231331793	231331897	.	+	0	transcript_id "DNTX_00149666";transcript_type "protein_coding";transcript_biotype "protein_coding";gene_id "XLOC_017171";gene_name "ARMC9";class_code "c";oId "Cornea_Fetal.Tissue_00087081";is.last "FALSE";is.first "FALSE";is.singleExon "FALSE"
chr2	transdecoder	CDS	231344975	231345090	.	+	0	transcript_id "DNTX_00149666";transcript_type "protein_coding";transcript_biotype "protein_coding";gene_id "XLOC_017171";gene_name "ARMC9";class_code "c";oId "Cornea_Fetal.Tissue_00087081";is.last "FALSE";is.first "FALSE";is.singleExon "FALSE"
chr2	transdecoder	CDS	231355798	231355934	.	+	1	transcript_id "DNTX_00149666";transcript_type "protein_coding";transcript_biotype "protein_coding";gene_id "XLOC_017171";gene_name "ARMC9";class_code "c";oId "Cornea_Fetal.Tissue_00087081";is.last "FALSE";is.first "FALSE";is.singleExon "FALSE"
chr2	transdecoder	CDS	231360754	231360883	.	+	2	transcript_id "DNTX_00149666";transcript_type "protein_coding";transcript_biotype "protein_coding";gene_id "XLOC_017171";gene_name "ARMC9";class_code "c";oId "Cornea_Fetal.Tissue_00087081";is.last "FALSE";is.first "FALSE";is.singleExon "FALSE"
chr2	transdecoder	CDS	231369953	231370125	.	+	1	transcript_id "DNTX_00149666";transcript_type "protein_coding";transcript_biotype "protein_coding";gene_id "XLOC_017171";gene_name "ARMC9";class_code "c";oId "Cornea_Fetal.Tissue_00087081";is.last "FALSE";is.first "FALSE";is.singleExon "FALSE"
chr2	transdecoder	CDS	231371513	231371532	.	+	2	transcript_id "DNTX_00149666";transcript_type "protein_coding";transcript_biotype "protein_coding";gene_id "XLOC_017171";gene_name "ARMC9";class_code "c";oId "Cornea_Fetal.Tissue_00087081";is.last "FALSE";is.first "FALSE";is.singleExon "FALSE"
chr2	transdecoder	stop_codon	231371533	231371535	.	+	0	transcript_id "DNTX_00149666";transcript_type "protein_coding";transcript_biotype "protein_coding";gene_id "XLOC_017171";gene_name "ARMC9";class_code "c";oId "Cornea_Fetal.Tissue_00087081";is.last "FALSE";is.first "FALSE";is.singleExon "FALSE"
chr2	transdecoder	three_prime_UTR	231371536	231376673	.	+	.	transcript_id "DNTX_00149666";transcript_type "protein_coding";transcript_biotype "protein_coding";gene_id "XLOC_017171";gene_name "ARMC9";class_code "c";oId "Cornea_Fetal.Tissue_00087081";is.last "FALSE";is.first "FALSE";is.singleExon "FALSE"
chr2	StringTie	transcript	231262334	231282117	.	+	.	transcript_id "DNTX_00148509";transcript_type "noncoding";transcript_biotype "noncoding";gene_id "XLOC_017171";gene_name "ARMC9";class_code "c";oId "Cornea_Adult.Tissue_00419265";is.last "FALSE";is.first "FALSE";is.singleExon "FALSE"
chr2	StringTie	exon	231262334	231262398	.	+	.	transcript_id "DNTX_00148509";transcript_type "noncoding";transcript_biotype "noncoding";exon_number "1";gene_id "XLOC_017171";gene_name "ARMC9";class_code "c";oId "Cornea_Adult.Tissue_00419265";is.last "FALSE";novel_exon_id "nvl_exon124401";novel_exon_type "novel_TSS";is.first "TRUE";is.singleExon "FALSE"
chr2	StringTie	exon	231270982	231271072	.	+	.	transcript_id "DNTX_00148509";transcript_type "noncoding";transcript_biotype "noncoding";exon_number "2";gene_id "XLOC_017171";gene_name "ARMC9";class_code "c";oId "Cornea_Adult.Tissue_00419265";is.last "FALSE";is.first "FALSE";is.singleExon "FALSE"
chr2	StringTie	exon	231272955	231273078	.	+	.	transcript_id "DNTX_00148509";transcript_type "noncoding";transcript_biotype "noncoding";exon_number "3";gene_id "XLOC_017171";gene_name "ARMC9";class_code "c";oId "Cornea_Adult.Tissue_00419265";is.last "FALSE";is.first "FALSE";is.singleExon "FALSE"
chr2	StringTie	exon	231276636	231276775	.	+	.	transcript_id "DNTX_00148509";transcript_type "noncoding";transcript_biotype "noncoding";exon_number "4";gene_id "XLOC_017171";gene_name "ARMC9";class_code "c";oId "Cornea_Adult.Tissue_00419265";is.last "FALSE";is.first "FALSE";is.singleExon "FALSE"
chr2	StringTie	exon	231278382	231278458	.	+	.	transcript_id "DNTX_00148509";transcript_type "noncoding";transcript_biotype "noncoding";exon_number "5";gene_id "XLOC_017171";gene_name "ARMC9";class_code "c";oId "Cornea_Adult.Tissue_00419265";is.last "FALSE";is.first "FALSE";is.singleExon "FALSE"
chr2	StringTie	exon	231282059	231282117	.	+	.	transcript_id "DNTX_00148509";transcript_type "noncoding";transcript_biotype "noncoding";exon_number "6";gene_id "XLOC_017171";gene_name "ARMC9";class_code "c";oId "Cornea_Adult.Tissue_00419265";is.last "TRUE";novel_exon_id "nvl_exon124402";novel_exon_type "novel_TES";is.first "FALSE";is.singleExon "FALSE"
chr2	transdecoder	transcript	231270481	231345192	.	+	.	transcript_id "DNTX_00143053";transcript_type "protein_coding";transcript_biotype "protein_coding";gene_id "XLOC_017171";gene_name "ARMC9";class_code "j";oId "Lung_00228580";is.last "FALSE";is.first "FALSE";is.singleExon "FALSE"
chr2	transdecoder	exon	231270481	231271072	.	+	.	transcript_id "DNTX_00143053";transcript_type "protein_coding";transcript_biotype "protein_coding";exon_number "1";gene_id "XLOC_017171";gene_name "ARMC9";class_code "j";oId "Lung_00228580";is.last "FALSE";novel_exon_id "nvl_exon124403";novel_exon_type "novel_TSS";is.first "TRUE";is.singleExon "FALSE"
chr2	transdecoder	exon	231272955	231273078	.	+	.	transcript_id "DNTX_00143053";transcript_type "protein_coding";transcript_biotype "protein_coding";exon_number "2";gene_id "XLOC_017171";gene_name "ARMC9";class_code "j";oId "Lung_00228580";is.last "FALSE";is.first "FALSE";is.singleExon "FALSE"
chr2	transdecoder	exon	231276636	231276775	.	+	.	transcript_id "DNTX_00143053";transcript_type "protein_coding";transcript_biotype "protein_coding";exon_number "3";gene_id "XLOC_017171";gene_name "ARMC9";class_code "j";oId "Lung_00228580";is.last "FALSE";is.first "FALSE";is.singleExon "FALSE"
chr2	transdecoder	exon	231278382	231278458	.	+	.	transcript_id "DNTX_00143053";transcript_type "protein_coding";transcript_biotype "protein_coding";exon_number "4";gene_id "XLOC_017171";gene_name "ARMC9";class_code "j";oId "Lung_00228580";is.last "FALSE";is.first "FALSE";is.singleExon "FALSE"
chr2	transdecoder	exon	231282059	231282133	.	+	.	transcript_id "DNTX_00143053";transcript_type "protein_coding";transcript_biotype "protein_coding";exon_number "5";gene_id "XLOC_017171";gene_name "ARMC9";class_code "j";oId "Lung_00228580";is.last "FALSE";is.first "FALSE";is.singleExon "FALSE"
chr2	transdecoder	exon	231291353	231291443	.	+	.	transcript_id "DNTX_00143053";transcript_type "protein_coding";transcript_biotype "protein_coding";exon_number "6";gene_id "XLOC_017171";gene_name "ARMC9";class_code "j";oId "Lung_00228580";is.last "FALSE";is.first "FALSE";is.singleExon "FALSE"
chr2	transdecoder	exon	231296198	231296253	.	+	.	transcript_id "DNTX_00143053";transcript_type "protein_coding";transcript_biotype "protein_coding";exon_number "7";gene_id "XLOC_017171";gene_name "ARMC9";class_code "j";oId "Lung_00228580";is.last "FALSE";is.first "FALSE";is.singleExon "FALSE"
chr2	transdecoder	exon	231331793	231331897	.	+	.	transcript_id "DNTX_00143053";transcript_type "protein_coding";transcript_biotype "protein_coding";exon_number "8";gene_id "XLOC_017171";gene_name "ARMC9";class_code "j";oId "Lung_00228580";is.last "FALSE";is.first "FALSE";is.singleExon "FALSE"
chr2	transdecoder	exon	231344975	231345192	.	+	.	transcript_id "DNTX_00143053";transcript_type "protein_coding";transcript_biotype "protein_coding";exon_number "9";gene_id "XLOC_017171";gene_name "ARMC9";class_code "j";oId "Lung_00228580";is.last "TRUE";novel_exon_id "nvl_exon124404";novel_exon_type "novel_TES";is.first "FALSE";is.singleExon "FALSE"
chr2	transdecoder	five_prime_UTR	231270481	231271032	.	+	.	transcript_id "DNTX_00143053";transcript_type "protein_coding";transcript_biotype "protein_coding";gene_id "XLOC_017171";gene_name "ARMC9";class_code "j";oId "Lung_00228580";is.last "FALSE";is.first "FALSE";is.singleExon "FALSE"
chr2	transdecoder	start_codon	231271033	231271035	.	+	0	transcript_id "DNTX_00143053";transcript_type "protein_coding";transcript_biotype "protein_coding";gene_id "XLOC_017171";gene_name "ARMC9";class_code "j";oId "Lung_00228580";is.last "FALSE";is.first "FALSE";is.singleExon "FALSE"
chr2	transdecoder	CDS	231271033	231271072	.	+	0	transcript_id "DNTX_00143053";transcript_type "protein_coding";transcript_biotype "protein_coding";gene_id "XLOC_017171";gene_name "ARMC9";class_code "j";oId "Lung_00228580";is.last "FALSE";is.first "FALSE";is.singleExon "FALSE"
chr2	transdecoder	CDS	231272955	231273078	.	+	2	transcript_id "DNTX_00143053";transcript_type "protein_coding";transcript_biotype "protein_coding";gene_id "XLOC_017171";gene_name "ARMC9";class_code "j";oId "Lung_00228580";is.last "FALSE";is.first "FALSE";is.singleExon "FALSE"
chr2	transdecoder	CDS	231276636	231276775	.	+	1	transcript_id "DNTX_00143053";transcript_type "protein_coding";transcript_biotype "protein_coding";gene_id "XLOC_017171";gene_name "ARMC9";class_code "j";oId "Lung_00228580";is.last "FALSE";is.first "FALSE";is.singleExon "FALSE"
chr2	transdecoder	CDS	231278382	231278458	.	+	2	transcript_id "DNTX_00143053";transcript_type "protein_coding";transcript_biotype "protein_coding";gene_id "XLOC_017171";gene_name "ARMC9";class_code "j";oId "Lung_00228580";is.last "FALSE";is.first "FALSE";is.singleExon "FALSE"
chr2	transdecoder	CDS	231282059	231282133	.	+	0	transcript_id "DNTX_00143053";transcript_type "protein_coding";transcript_biotype "protein_coding";gene_id "XLOC_017171";gene_name "ARMC9";class_code "j";oId "Lung_00228580";is.last "FALSE";is.first "FALSE";is.singleExon "FALSE"
chr2	transdecoder	CDS	231291353	231291443	.	+	0	transcript_id "DNTX_00143053";transcript_type "protein_coding";transcript_biotype "protein_coding";gene_id "XLOC_017171";gene_name "ARMC9";class_code "j";oId "Lung_00228580";is.last "FALSE";is.first "FALSE";is.singleExon "FALSE"
chr2	transdecoder	CDS	231296198	231296253	.	+	2	transcript_id "DNTX_00143053";transcript_type "protein_coding";transcript_biotype "protein_coding";gene_id "XLOC_017171";gene_name "ARMC9";class_code "j";oId "Lung_00228580";is.last "FALSE";is.first "FALSE";is.singleExon "FALSE"
chr2	transdecoder	CDS	231331793	231331897	.	+	0	transcript_id "DNTX_00143053";transcript_type "protein_coding";transcript_biotype "protein_coding";gene_id "XLOC_017171";gene_name "ARMC9";class_code "j";oId "Lung_00228580";is.last "FALSE";is.first "FALSE";is.singleExon "FALSE"
chr2	transdecoder	CDS	231344975	231345091	.	+	0	transcript_id "DNTX_00143053";transcript_type "protein_coding";transcript_biotype "protein_coding";gene_id "XLOC_017171";gene_name "ARMC9";class_code "j";oId "Lung_00228580";is.last "FALSE";is.first "FALSE";is.singleExon "FALSE"
chr2	transdecoder	stop_codon	231345092	231345094	.	+	0	transcript_id "DNTX_00143053";transcript_type "protein_coding";transcript_biotype "protein_coding";gene_id "XLOC_017171";gene_name "ARMC9";class_code "j";oId "Lung_00228580";is.last "FALSE";is.first "FALSE";is.singleExon "FALSE"
chr2	transdecoder	three_prime_UTR	231345095	231345192	.	+	.	transcript_id "DNTX_00143053";transcript_type "protein_coding";transcript_biotype "protein_coding";gene_id "XLOC_017171";gene_name "ARMC9";class_code "j";oId "Lung_00228580";is.last "FALSE";is.first "FALSE";is.singleExon "FALSE"
chr2	transdecoder	transcript	231270517	231345202	.	+	.	transcript_id "DNTX_00144320";transcript_type "protein_coding";transcript_biotype "protein_coding";gene_id "XLOC_017171";gene_name "ARMC9";class_code "j";oId "Lung_00226489";is.last "FALSE";is.first "FALSE";is.singleExon "FALSE"
chr2	transdecoder	exon	231270517	231270700	.	+	.	transcript_id "DNTX_00144320";transcript_type "protein_coding";transcript_biotype "protein_coding";exon_number "1";gene_id "XLOC_017171";gene_name "ARMC9";class_code "j";oId "Lung_00226489";is.last "FALSE";novel_exon_id "nvl_exon124405";novel_exon_type "novel_TSS";is.first "TRUE";is.singleExon "FALSE"
chr2	transdecoder	exon	231270982	231271072	.	+	.	transcript_id "DNTX_00144320";transcript_type "protein_coding";transcript_biotype "protein_coding";exon_number "2";gene_id "XLOC_017171";gene_name "ARMC9";class_code "j";oId "Lung_00226489";is.last "FALSE";is.first "FALSE";is.singleExon "FALSE"
chr2	transdecoder	exon	231272955	231273078	.	+	.	transcript_id "DNTX_00144320";transcript_type "protein_coding";transcript_biotype "protein_coding";exon_number "3";gene_id "XLOC_017171";gene_name "ARMC9";class_code "j";oId "Lung_00226489";is.last "FALSE";is.first "FALSE";is.singleExon "FALSE"
chr2	transdecoder	exon	231276636	231276775	.	+	.	transcript_id "DNTX_00144320";transcript_type "protein_coding";transcript_biotype "protein_coding";exon_number "4";gene_id "XLOC_017171";gene_name "ARMC9";class_code "j";oId "Lung_00226489";is.last "FALSE";is.first "FALSE";is.singleExon "FALSE"
chr2	transdecoder	exon	231278382	231278458	.	+	.	transcript_id "DNTX_00144320";transcript_type "protein_coding";transcript_biotype "protein_coding";exon_number "5";gene_id "XLOC_017171";gene_name "ARMC9";class_code "j";oId "Lung_00226489";is.last "FALSE";is.first "FALSE";is.singleExon "FALSE"
chr2	transdecoder	exon	231282059	231282133	.	+	.	transcript_id "DNTX_00144320";transcript_type "protein_coding";transcript_biotype "protein_coding";exon_number "6";gene_id "XLOC_017171";gene_name "ARMC9";class_code "j";oId "Lung_00226489";is.last "FALSE";is.first "FALSE";is.singleExon "FALSE"
chr2	transdecoder	exon	231291353	231291443	.	+	.	transcript_id "DNTX_00144320";transcript_type "protein_coding";transcript_biotype "protein_coding";exon_number "7";gene_id "XLOC_017171";gene_name "ARMC9";class_code "j";oId "Lung_00226489";is.last "FALSE";is.first "FALSE";is.singleExon "FALSE"
chr2	transdecoder	exon	231296198	231296253	.	+	.	transcript_id "DNTX_00144320";transcript_type "protein_coding";transcript_biotype "protein_coding";exon_number "8";gene_id "XLOC_017171";gene_name "ARMC9";class_code "j";oId "Lung_00226489";is.last "FALSE";is.first "FALSE";is.singleExon "FALSE"
chr2	transdecoder	exon	231331793	231331897	.	+	.	transcript_id "DNTX_00144320";transcript_type "protein_coding";transcript_biotype "protein_coding";exon_number "9";gene_id "XLOC_017171";gene_name "ARMC9";class_code "j";oId "Lung_00226489";is.last "FALSE";is.first "FALSE";is.singleExon "FALSE"
chr2	transdecoder	exon	231344975	231345202	.	+	.	transcript_id "DNTX_00144320";transcript_type "protein_coding";transcript_biotype "protein_coding";exon_number "10";gene_id "XLOC_017171";gene_name "ARMC9";class_code "j";oId "Lung_00226489";is.last "TRUE";is.first "FALSE";is.singleExon "FALSE"
chr2	transdecoder	five_prime_UTR	231270517	231270655	.	+	.	transcript_id "DNTX_00144320";transcript_type "protein_coding";transcript_biotype "protein_coding";gene_id "XLOC_017171";gene_name "ARMC9";class_code "j";oId "Lung_00226489";is.last "FALSE";is.first "FALSE";is.singleExon "FALSE"
chr2	transdecoder	start_codon	231270656	231270658	.	+	0	transcript_id "DNTX_00144320";transcript_type "protein_coding";transcript_biotype "protein_coding";gene_id "XLOC_017171";gene_name "ARMC9";class_code "j";oId "Lung_00226489";is.last "FALSE";is.first "FALSE";is.singleExon "FALSE"
chr2	transdecoder	CDS	231270656	231270700	.	+	0	transcript_id "DNTX_00144320";transcript_type "protein_coding";transcript_biotype "protein_coding";gene_id "XLOC_017171";gene_name "ARMC9";class_code "j";oId "Lung_00226489";is.last "FALSE";is.first "FALSE";is.singleExon "FALSE"
chr2	transdecoder	CDS	231270982	231271072	.	+	0	transcript_id "DNTX_00144320";transcript_type "protein_coding";transcript_biotype "protein_coding";gene_id "XLOC_017171";gene_name "ARMC9";class_code "j";oId "Lung_00226489";is.last "FALSE";is.first "FALSE";is.singleExon "FALSE"
chr2	transdecoder	CDS	231272955	231273078	.	+	2	transcript_id "DNTX_00144320";transcript_type "protein_coding";transcript_biotype "protein_coding";gene_id "XLOC_017171";gene_name "ARMC9";class_code "j";oId "Lung_00226489";is.last "FALSE";is.first "FALSE";is.singleExon "FALSE"
chr2	transdecoder	CDS	231276636	231276775	.	+	1	transcript_id "DNTX_00144320";transcript_type "protein_coding";transcript_biotype "protein_coding";gene_id "XLOC_017171";gene_name "ARMC9";class_code "j";oId "Lung_00226489";is.last "FALSE";is.first "FALSE";is.singleExon "FALSE"
chr2	transdecoder	CDS	231278382	231278458	.	+	2	transcript_id "DNTX_00144320";transcript_type "protein_coding";transcript_biotype "protein_coding";gene_id "XLOC_017171";gene_name "ARMC9";class_code "j";oId "Lung_00226489";is.last "FALSE";is.first "FALSE";is.singleExon "FALSE"
chr2	transdecoder	CDS	231282059	231282133	.	+	0	transcript_id "DNTX_00144320";transcript_type "protein_coding";transcript_biotype "protein_coding";gene_id "XLOC_017171";gene_name "ARMC9";class_code "j";oId "Lung_00226489";is.last "FALSE";is.first "FALSE";is.singleExon "FALSE"
chr2	transdecoder	CDS	231291353	231291443	.	+	0	transcript_id "DNTX_00144320";transcript_type "protein_coding";transcript_biotype "protein_coding";gene_id "XLOC_017171";gene_name "ARMC9";class_code "j";oId "Lung_00226489";is.last "FALSE";is.first "FALSE";is.singleExon "FALSE"
chr2	transdecoder	CDS	231296198	231296253	.	+	2	transcript_id "DNTX_00144320";transcript_type "protein_coding";transcript_biotype "protein_coding";gene_id "XLOC_017171";gene_name "ARMC9";class_code "j";oId "Lung_00226489";is.last "FALSE";is.first "FALSE";is.singleExon "FALSE"
chr2	transdecoder	CDS	231331793	231331897	.	+	0	transcript_id "DNTX_00144320";transcript_type "protein_coding";transcript_biotype "protein_coding";gene_id "XLOC_017171";gene_name "ARMC9";class_code "j";oId "Lung_00226489";is.last "FALSE";is.first "FALSE";is.singleExon "FALSE"
chr2	transdecoder	CDS	231344975	231345091	.	+	0	transcript_id "DNTX_00144320";transcript_type "protein_coding";transcript_biotype "protein_coding";gene_id "XLOC_017171";gene_name "ARMC9";class_code "j";oId "Lung_00226489";is.last "FALSE";is.first "FALSE";is.singleExon "FALSE"
chr2	transdecoder	stop_codon	231345092	231345094	.	+	0	transcript_id "DNTX_00144320";transcript_type "protein_coding";transcript_biotype "protein_coding";gene_id "XLOC_017171";gene_name "ARMC9";class_code "j";oId "Lung_00226489";is.last "FALSE";is.first "FALSE";is.singleExon "FALSE"
chr2	transdecoder	three_prime_UTR	231345095	231345202	.	+	.	transcript_id "DNTX_00144320";transcript_type "protein_coding";transcript_biotype "protein_coding";gene_id "XLOC_017171";gene_name "ARMC9";class_code "j";oId "Lung_00226489";is.last "FALSE";is.first "FALSE";is.singleExon "FALSE"
chr2	transdecoder	transcript	231270532	231377178	.	+	.	transcript_id "DNTX_00144321";transcript_type "protein_coding";transcript_biotype "protein_coding";gene_id "XLOC_017171";gene_name "ARMC9";class_code "j";oId "Lung_00226492";is.last "FALSE";is.first "FALSE";is.singleExon "FALSE"
chr2	transdecoder	exon	231270532	231270700	.	+	.	transcript_id "DNTX_00144321";transcript_type "protein_coding";transcript_biotype "protein_coding";exon_number "1";gene_id "XLOC_017171";gene_name "ARMC9";class_code "j";oId "Lung_00226492";is.last "FALSE";is.first "TRUE";is.singleExon "FALSE"
chr2	transdecoder	exon	231270982	231271072	.	+	.	transcript_id "DNTX_00144321";transcript_type "protein_coding";transcript_biotype "protein_coding";exon_number "2";gene_id "XLOC_017171";gene_name "ARMC9";class_code "j";oId "Lung_00226492";is.last "FALSE";is.first "FALSE";is.singleExon "FALSE"
chr2	transdecoder	exon	231272955	231273078	.	+	.	transcript_id "DNTX_00144321";transcript_type "protein_coding";transcript_biotype "protein_coding";exon_number "3";gene_id "XLOC_017171";gene_name "ARMC9";class_code "j";oId "Lung_00226492";is.last "FALSE";is.first "FALSE";is.singleExon "FALSE"
chr2	transdecoder	exon	231276636	231276775	.	+	.	transcript_id "DNTX_00144321";transcript_type "protein_coding";transcript_biotype "protein_coding";exon_number "4";gene_id "XLOC_017171";gene_name "ARMC9";class_code "j";oId "Lung_00226492";is.last "FALSE";is.first "FALSE";is.singleExon "FALSE"
chr2	transdecoder	exon	231278382	231278458	.	+	.	transcript_id "DNTX_00144321";transcript_type "protein_coding";transcript_biotype "protein_coding";exon_number "5";gene_id "XLOC_017171";gene_name "ARMC9";class_code "j";oId "Lung_00226492";is.last "FALSE";is.first "FALSE";is.singleExon "FALSE"
chr2	transdecoder	exon	231282059	231282133	.	+	.	transcript_id "DNTX_00144321";transcript_type "protein_coding";transcript_biotype "protein_coding";exon_number "6";gene_id "XLOC_017171";gene_name "ARMC9";class_code "j";oId "Lung_00226492";is.last "FALSE";is.first "FALSE";is.singleExon "FALSE"
chr2	transdecoder	exon	231291353	231291443	.	+	.	transcript_id "DNTX_00144321";transcript_type "protein_coding";transcript_biotype "protein_coding";exon_number "7";gene_id "XLOC_017171";gene_name "ARMC9";class_code "j";oId "Lung_00226492";is.last "FALSE";is.first "FALSE";is.singleExon "FALSE"
chr2	transdecoder	exon	231296198	231296253	.	+	.	transcript_id "DNTX_00144321";transcript_type "protein_coding";transcript_biotype "protein_coding";exon_number "8";gene_id "XLOC_017171";gene_name "ARMC9";class_code "j";oId "Lung_00226492";is.last "FALSE";is.first "FALSE";is.singleExon "FALSE"
chr2	transdecoder	exon	231331793	231331897	.	+	.	transcript_id "DNTX_00144321";transcript_type "protein_coding";transcript_biotype "protein_coding";exon_number "9";gene_id "XLOC_017171";gene_name "ARMC9";class_code "j";oId "Lung_00226492";is.last "FALSE";is.first "FALSE";is.singleExon "FALSE"
chr2	transdecoder	exon	231344975	231345090	.	+	.	transcript_id "DNTX_00144321";transcript_type "protein_coding";transcript_biotype "protein_coding";exon_number "10";gene_id "XLOC_017171";gene_name "ARMC9";class_code "j";oId "Lung_00226492";is.last "FALSE";is.first "FALSE";is.singleExon "FALSE"
chr2	transdecoder	exon	231355798	231355934	.	+	.	transcript_id "DNTX_00144321";transcript_type "protein_coding";transcript_biotype "protein_coding";exon_number "11";gene_id "XLOC_017171";gene_name "ARMC9";class_code "j";oId "Lung_00226492";is.last "FALSE";is.first "FALSE";is.singleExon "FALSE"
chr2	transdecoder	exon	231360754	231360883	.	+	.	transcript_id "DNTX_00144321";transcript_type "protein_coding";transcript_biotype "protein_coding";exon_number "12";gene_id "XLOC_017171";gene_name "ARMC9";class_code "j";oId "Lung_00226492";is.last "FALSE";is.first "FALSE";is.singleExon "FALSE"
chr2	transdecoder	exon	231369953	231370125	.	+	.	transcript_id "DNTX_00144321";transcript_type "protein_coding";transcript_biotype "protein_coding";exon_number "13";gene_id "XLOC_017171";gene_name "ARMC9";class_code "j";oId "Lung_00226492";is.last "FALSE";is.first "FALSE";is.singleExon "FALSE"
chr2	transdecoder	exon	231371513	231377178	.	+	.	transcript_id "DNTX_00144321";transcript_type "protein_coding";transcript_biotype "protein_coding";exon_number "14";gene_id "XLOC_017171";gene_name "ARMC9";class_code "j";oId "Lung_00226492";is.last "TRUE";novel_exon_id "nvl_exon124406";novel_exon_type "novel_TES";is.first "FALSE";is.singleExon "FALSE"
chr2	transdecoder	five_prime_UTR	231270532	231270655	.	+	.	transcript_id "DNTX_00144321";transcript_type "protein_coding";transcript_biotype "protein_coding";gene_id "XLOC_017171";gene_name "ARMC9";class_code "j";oId "Lung_00226492";is.last "FALSE";is.first "FALSE";is.singleExon "FALSE"
chr2	transdecoder	start_codon	231270656	231270658	.	+	0	transcript_id "DNTX_00144321";transcript_type "protein_coding";transcript_biotype "protein_coding";gene_id "XLOC_017171";gene_name "ARMC9";class_code "j";oId "Lung_00226492";is.last "FALSE";is.first "FALSE";is.singleExon "FALSE"
chr2	transdecoder	CDS	231270656	231270700	.	+	0	transcript_id "DNTX_00144321";transcript_type "protein_coding";transcript_biotype "protein_coding";gene_id "XLOC_017171";gene_name "ARMC9";class_code "j";oId "Lung_00226492";is.last "FALSE";is.first "FALSE";is.singleExon "FALSE"
chr2	transdecoder	CDS	231270982	231271072	.	+	0	transcript_id "DNTX_00144321";transcript_type "protein_coding";transcript_biotype "protein_coding";gene_id "XLOC_017171";gene_name "ARMC9";class_code "j";oId "Lung_00226492";is.last "FALSE";is.first "FALSE";is.singleExon "FALSE"
chr2	transdecoder	CDS	231272955	231273078	.	+	2	transcript_id "DNTX_00144321";transcript_type "protein_coding";transcript_biotype "protein_coding";gene_id "XLOC_017171";gene_name "ARMC9";class_code "j";oId "Lung_00226492";is.last "FALSE";is.first "FALSE";is.singleExon "FALSE"
chr2	transdecoder	CDS	231276636	231276775	.	+	1	transcript_id "DNTX_00144321";transcript_type "protein_coding";transcript_biotype "protein_coding";gene_id "XLOC_017171";gene_name "ARMC9";class_code "j";oId "Lung_00226492";is.last "FALSE";is.first "FALSE";is.singleExon "FALSE"
chr2	transdecoder	CDS	231278382	231278458	.	+	2	transcript_id "DNTX_00144321";transcript_type "protein_coding";transcript_biotype "protein_coding";gene_id "XLOC_017171";gene_name "ARMC9";class_code "j";oId "Lung_00226492";is.last "FALSE";is.first "FALSE";is.singleExon "FALSE"
chr2	transdecoder	CDS	231282059	231282133	.	+	0	transcript_id "DNTX_00144321";transcript_type "protein_coding";transcript_biotype "protein_coding";gene_id "XLOC_017171";gene_name "ARMC9";class_code "j";oId "Lung_00226492";is.last "FALSE";is.first "FALSE";is.singleExon "FALSE"
chr2	transdecoder	CDS	231291353	231291443	.	+	0	transcript_id "DNTX_00144321";transcript_type "protein_coding";transcript_biotype "protein_coding";gene_id "XLOC_017171";gene_name "ARMC9";class_code "j";oId "Lung_00226492";is.last "FALSE";is.first "FALSE";is.singleExon "FALSE"
chr2	transdecoder	CDS	231296198	231296253	.	+	2	transcript_id "DNTX_00144321";transcript_type "protein_coding";transcript_biotype "protein_coding";gene_id "XLOC_017171";gene_name "ARMC9";class_code "j";oId "Lung_00226492";is.last "FALSE";is.first "FALSE";is.singleExon "FALSE"
chr2	transdecoder	CDS	231331793	231331897	.	+	0	transcript_id "DNTX_00144321";transcript_type "protein_coding";transcript_biotype "protein_coding";gene_id "XLOC_017171";gene_name "ARMC9";class_code "j";oId "Lung_00226492";is.last "FALSE";is.first "FALSE";is.singleExon "FALSE"
chr2	transdecoder	CDS	231344975	231345090	.	+	0	transcript_id "DNTX_00144321";transcript_type "protein_coding";transcript_biotype "protein_coding";gene_id "XLOC_017171";gene_name "ARMC9";class_code "j";oId "Lung_00226492";is.last "FALSE";is.first "FALSE";is.singleExon "FALSE"
chr2	transdecoder	CDS	231355798	231355934	.	+	1	transcript_id "DNTX_00144321";transcript_type "protein_coding";transcript_biotype "protein_coding";gene_id "XLOC_017171";gene_name "ARMC9";class_code "j";oId "Lung_00226492";is.last "FALSE";is.first "FALSE";is.singleExon "FALSE"
chr2	transdecoder	CDS	231360754	231360883	.	+	2	transcript_id "DNTX_00144321";transcript_type "protein_coding";transcript_biotype "protein_coding";gene_id "XLOC_017171";gene_name "ARMC9";class_code "j";oId "Lung_00226492";is.last "FALSE";is.first "FALSE";is.singleExon "FALSE"
chr2	transdecoder	CDS	231369953	231370125	.	+	1	transcript_id "DNTX_00144321";transcript_type "protein_coding";transcript_biotype "protein_coding";gene_id "XLOC_017171";gene_name "ARMC9";class_code "j";oId "Lung_00226492";is.last "FALSE";is.first "FALSE";is.singleExon "FALSE"
chr2	transdecoder	CDS	231371513	231371532	.	+	2	transcript_id "DNTX_00144321";transcript_type "protein_coding";transcript_biotype "protein_coding";gene_id "XLOC_017171";gene_name "ARMC9";class_code "j";oId "Lung_00226492";is.last "FALSE";is.first "FALSE";is.singleExon "FALSE"
chr2	transdecoder	stop_codon	231371533	231371535	.	+	0	transcript_id "DNTX_00144321";transcript_type "protein_coding";transcript_biotype "protein_coding";gene_id "XLOC_017171";gene_name "ARMC9";class_code "j";oId "Lung_00226492";is.last "FALSE";is.first "FALSE";is.singleExon "FALSE"
chr2	transdecoder	three_prime_UTR	231371536	231377178	.	+	.	transcript_id "DNTX_00144321";transcript_type "protein_coding";transcript_biotype "protein_coding";gene_id "XLOC_017171";gene_name "ARMC9";class_code "j";oId "Lung_00226492";is.last "FALSE";is.first "FALSE";is.singleExon "FALSE"
chr2	transdecoder	transcript	231270542	231345202	.	+	.	transcript_id "DNTX_00143054";transcript_type "protein_coding";transcript_biotype "protein_coding";gene_id "XLOC_017171";gene_name "ARMC9";class_code "j";oId "RPE_Adult.Tissue_00335150";is.last "FALSE";is.first "FALSE";is.singleExon "FALSE"
chr2	transdecoder	exon	231270542	231270755	.	+	.	transcript_id "DNTX_00143054";transcript_type "protein_coding";transcript_biotype "protein_coding";exon_number "1";gene_id "XLOC_017171";gene_name "ARMC9";class_code "j";oId "RPE_Adult.Tissue_00335150";is.last "FALSE";novel_exon_id "nvl_exon124407";novel_exon_type "novel_TSS";is.first "TRUE";is.singleExon "FALSE"
chr2	transdecoder	exon	231270982	231271072	.	+	.	transcript_id "DNTX_00143054";transcript_type "protein_coding";transcript_biotype "protein_coding";exon_number "2";gene_id "XLOC_017171";gene_name "ARMC9";class_code "j";oId "RPE_Adult.Tissue_00335150";is.last "FALSE";is.first "FALSE";is.singleExon "FALSE"
chr2	transdecoder	exon	231272955	231273078	.	+	.	transcript_id "DNTX_00143054";transcript_type "protein_coding";transcript_biotype "protein_coding";exon_number "3";gene_id "XLOC_017171";gene_name "ARMC9";class_code "j";oId "RPE_Adult.Tissue_00335150";is.last "FALSE";is.first "FALSE";is.singleExon "FALSE"
chr2	transdecoder	exon	231276636	231276775	.	+	.	transcript_id "DNTX_00143054";transcript_type "protein_coding";transcript_biotype "protein_coding";exon_number "4";gene_id "XLOC_017171";gene_name "ARMC9";class_code "j";oId "RPE_Adult.Tissue_00335150";is.last "FALSE";is.first "FALSE";is.singleExon "FALSE"
chr2	transdecoder	exon	231278382	231278458	.	+	.	transcript_id "DNTX_00143054";transcript_type "protein_coding";transcript_biotype "protein_coding";exon_number "5";gene_id "XLOC_017171";gene_name "ARMC9";class_code "j";oId "RPE_Adult.Tissue_00335150";is.last "FALSE";is.first "FALSE";is.singleExon "FALSE"
chr2	transdecoder	exon	231282059	231282133	.	+	.	transcript_id "DNTX_00143054";transcript_type "protein_coding";transcript_biotype "protein_coding";exon_number "6";gene_id "XLOC_017171";gene_name "ARMC9";class_code "j";oId "RPE_Adult.Tissue_00335150";is.last "FALSE";is.first "FALSE";is.singleExon "FALSE"
chr2	transdecoder	exon	231291353	231291443	.	+	.	transcript_id "DNTX_00143054";transcript_type "protein_coding";transcript_biotype "protein_coding";exon_number "7";gene_id "XLOC_017171";gene_name "ARMC9";class_code "j";oId "RPE_Adult.Tissue_00335150";is.last "FALSE";is.first "FALSE";is.singleExon "FALSE"
chr2	transdecoder	exon	231296198	231296253	.	+	.	transcript_id "DNTX_00143054";transcript_type "protein_coding";transcript_biotype "protein_coding";exon_number "8";gene_id "XLOC_017171";gene_name "ARMC9";class_code "j";oId "RPE_Adult.Tissue_00335150";is.last "FALSE";is.first "FALSE";is.singleExon "FALSE"
chr2	transdecoder	exon	231331793	231331897	.	+	.	transcript_id "DNTX_00143054";transcript_type "protein_coding";transcript_biotype "protein_coding";exon_number "9";gene_id "XLOC_017171";gene_name "ARMC9";class_code "j";oId "RPE_Adult.Tissue_00335150";is.last "FALSE";is.first "FALSE";is.singleExon "FALSE"
chr2	transdecoder	exon	231344975	231345202	.	+	.	transcript_id "DNTX_00143054";transcript_type "protein_coding";transcript_biotype "protein_coding";exon_number "10";gene_id "XLOC_017171";gene_name "ARMC9";class_code "j";oId "RPE_Adult.Tissue_00335150";is.last "TRUE";is.first "FALSE";is.singleExon "FALSE"
chr2	transdecoder	five_prime_UTR	231270542	231270755	.	+	.	transcript_id "DNTX_00143054";transcript_type "protein_coding";transcript_biotype "protein_coding";gene_id "XLOC_017171";gene_name "ARMC9";class_code "j";oId "RPE_Adult.Tissue_00335150";is.last "FALSE";novel_exon_id "nvl_exon124407";novel_exon_type "novel_TSS";is.first "TRUE";is.singleExon "FALSE"
chr2	transdecoder	five_prime_UTR	231270982	231271032	.	+	.	transcript_id "DNTX_00143054";transcript_type "protein_coding";transcript_biotype "protein_coding";gene_id "XLOC_017171";gene_name "ARMC9";class_code "j";oId "RPE_Adult.Tissue_00335150";is.last "FALSE";is.first "FALSE";is.singleExon "FALSE"
chr2	transdecoder	start_codon	231271033	231271035	.	+	0	transcript_id "DNTX_00143054";transcript_type "protein_coding";transcript_biotype "protein_coding";gene_id "XLOC_017171";gene_name "ARMC9";class_code "j";oId "RPE_Adult.Tissue_00335150";is.last "FALSE";is.first "FALSE";is.singleExon "FALSE"
chr2	transdecoder	CDS	231271033	231271072	.	+	0	transcript_id "DNTX_00143054";transcript_type "protein_coding";transcript_biotype "protein_coding";gene_id "XLOC_017171";gene_name "ARMC9";class_code "j";oId "RPE_Adult.Tissue_00335150";is.last "FALSE";is.first "FALSE";is.singleExon "FALSE"
chr2	transdecoder	CDS	231272955	231273078	.	+	2	transcript_id "DNTX_00143054";transcript_type "protein_coding";transcript_biotype "protein_coding";gene_id "XLOC_017171";gene_name "ARMC9";class_code "j";oId "RPE_Adult.Tissue_00335150";is.last "FALSE";is.first "FALSE";is.singleExon "FALSE"
chr2	transdecoder	CDS	231276636	231276775	.	+	1	transcript_id "DNTX_00143054";transcript_type "protein_coding";transcript_biotype "protein_coding";gene_id "XLOC_017171";gene_name "ARMC9";class_code "j";oId "RPE_Adult.Tissue_00335150";is.last "FALSE";is.first "FALSE";is.singleExon "FALSE"
chr2	transdecoder	CDS	231278382	231278458	.	+	2	transcript_id "DNTX_00143054";transcript_type "protein_coding";transcript_biotype "protein_coding";gene_id "XLOC_017171";gene_name "ARMC9";class_code "j";oId "RPE_Adult.Tissue_00335150";is.last "FALSE";is.first "FALSE";is.singleExon "FALSE"
chr2	transdecoder	CDS	231282059	231282133	.	+	0	transcript_id "DNTX_00143054";transcript_type "protein_coding";transcript_biotype "protein_coding";gene_id "XLOC_017171";gene_name "ARMC9";class_code "j";oId "RPE_Adult.Tissue_00335150";is.last "FALSE";is.first "FALSE";is.singleExon "FALSE"
chr2	transdecoder	CDS	231291353	231291443	.	+	0	transcript_id "DNTX_00143054";transcript_type "protein_coding";transcript_biotype "protein_coding";gene_id "XLOC_017171";gene_name "ARMC9";class_code "j";oId "RPE_Adult.Tissue_00335150";is.last "FALSE";is.first "FALSE";is.singleExon "FALSE"
chr2	transdecoder	CDS	231296198	231296253	.	+	2	transcript_id "DNTX_00143054";transcript_type "protein_coding";transcript_biotype "protein_coding";gene_id "XLOC_017171";gene_name "ARMC9";class_code "j";oId "RPE_Adult.Tissue_00335150";is.last "FALSE";is.first "FALSE";is.singleExon "FALSE"
chr2	transdecoder	CDS	231331793	231331897	.	+	0	transcript_id "DNTX_00143054";transcript_type "protein_coding";transcript_biotype "protein_coding";gene_id "XLOC_017171";gene_name "ARMC9";class_code "j";oId "RPE_Adult.Tissue_00335150";is.last "FALSE";is.first "FALSE";is.singleExon "FALSE"
chr2	transdecoder	CDS	231344975	231345091	.	+	0	transcript_id "DNTX_00143054";transcript_type "protein_coding";transcript_biotype "protein_coding";gene_id "XLOC_017171";gene_name "ARMC9";class_code "j";oId "RPE_Adult.Tissue_00335150";is.last "FALSE";is.first "FALSE";is.singleExon "FALSE"
chr2	transdecoder	stop_codon	231345092	231345094	.	+	0	transcript_id "DNTX_00143054";transcript_type "protein_coding";transcript_biotype "protein_coding";gene_id "XLOC_017171";gene_name "ARMC9";class_code "j";oId "RPE_Adult.Tissue_00335150";is.last "FALSE";is.first "FALSE";is.singleExon "FALSE"
chr2	transdecoder	three_prime_UTR	231345095	231345202	.	+	.	transcript_id "DNTX_00143054";transcript_type "protein_coding";transcript_biotype "protein_coding";gene_id "XLOC_017171";gene_name "ARMC9";class_code "j";oId "RPE_Adult.Tissue_00335150";is.last "FALSE";is.first "FALSE";is.singleExon "FALSE"
chr2	transdecoder	transcript	231270554	231376975	.	+	.	transcript_id "DNTX_00143055";transcript_type "protein_coding";transcript_biotype "protein_coding";gene_id "XLOC_017171";gene_name "ARMC9";class_code "j";oId "RPE_Adult.Tissue_00321121";is.last "FALSE";is.first "FALSE";is.singleExon "FALSE"
chr2	transdecoder	exon	231270554	231271072	.	+	.	transcript_id "DNTX_00143055";transcript_type "protein_coding";transcript_biotype "protein_coding";exon_number "1";gene_id "XLOC_017171";gene_name "ARMC9";class_code "j";oId "RPE_Adult.Tissue_00321121";is.last "FALSE";novel_exon_id "nvl_exon124408";novel_exon_type "novel_TSS";is.first "TRUE";is.singleExon "FALSE"
chr2	transdecoder	exon	231272955	231273078	.	+	.	transcript_id "DNTX_00143055";transcript_type "protein_coding";transcript_biotype "protein_coding";exon_number "2";gene_id "XLOC_017171";gene_name "ARMC9";class_code "j";oId "RPE_Adult.Tissue_00321121";is.last "FALSE";is.first "FALSE";is.singleExon "FALSE"
chr2	transdecoder	exon	231276636	231276775	.	+	.	transcript_id "DNTX_00143055";transcript_type "protein_coding";transcript_biotype "protein_coding";exon_number "3";gene_id "XLOC_017171";gene_name "ARMC9";class_code "j";oId "RPE_Adult.Tissue_00321121";is.last "FALSE";is.first "FALSE";is.singleExon "FALSE"
chr2	transdecoder	exon	231278382	231278458	.	+	.	transcript_id "DNTX_00143055";transcript_type "protein_coding";transcript_biotype "protein_coding";exon_number "4";gene_id "XLOC_017171";gene_name "ARMC9";class_code "j";oId "RPE_Adult.Tissue_00321121";is.last "FALSE";is.first "FALSE";is.singleExon "FALSE"
chr2	transdecoder	exon	231282059	231282133	.	+	.	transcript_id "DNTX_00143055";transcript_type "protein_coding";transcript_biotype "protein_coding";exon_number "5";gene_id "XLOC_017171";gene_name "ARMC9";class_code "j";oId "RPE_Adult.Tissue_00321121";is.last "FALSE";is.first "FALSE";is.singleExon "FALSE"
chr2	transdecoder	exon	231291353	231291443	.	+	.	transcript_id "DNTX_00143055";transcript_type "protein_coding";transcript_biotype "protein_coding";exon_number "6";gene_id "XLOC_017171";gene_name "ARMC9";class_code "j";oId "RPE_Adult.Tissue_00321121";is.last "FALSE";is.first "FALSE";is.singleExon "FALSE"
chr2	transdecoder	exon	231296198	231296253	.	+	.	transcript_id "DNTX_00143055";transcript_type "protein_coding";transcript_biotype "protein_coding";exon_number "7";gene_id "XLOC_017171";gene_name "ARMC9";class_code "j";oId "RPE_Adult.Tissue_00321121";is.last "FALSE";is.first "FALSE";is.singleExon "FALSE"
chr2	transdecoder	exon	231331793	231331897	.	+	.	transcript_id "DNTX_00143055";transcript_type "protein_coding";transcript_biotype "protein_coding";exon_number "8";gene_id "XLOC_017171";gene_name "ARMC9";class_code "j";oId "RPE_Adult.Tissue_00321121";is.last "FALSE";is.first "FALSE";is.singleExon "FALSE"
chr2	transdecoder	exon	231344975	231345090	.	+	.	transcript_id "DNTX_00143055";transcript_type "protein_coding";transcript_biotype "protein_coding";exon_number "9";gene_id "XLOC_017171";gene_name "ARMC9";class_code "j";oId "RPE_Adult.Tissue_00321121";is.last "FALSE";is.first "FALSE";is.singleExon "FALSE"
chr2	transdecoder	exon	231355798	231355934	.	+	.	transcript_id "DNTX_00143055";transcript_type "protein_coding";transcript_biotype "protein_coding";exon_number "10";gene_id "XLOC_017171";gene_name "ARMC9";class_code "j";oId "RPE_Adult.Tissue_00321121";is.last "FALSE";is.first "FALSE";is.singleExon "FALSE"
chr2	transdecoder	exon	231360754	231360883	.	+	.	transcript_id "DNTX_00143055";transcript_type "protein_coding";transcript_biotype "protein_coding";exon_number "11";gene_id "XLOC_017171";gene_name "ARMC9";class_code "j";oId "RPE_Adult.Tissue_00321121";is.last "FALSE";is.first "FALSE";is.singleExon "FALSE"
chr2	transdecoder	exon	231369953	231370125	.	+	.	transcript_id "DNTX_00143055";transcript_type "protein_coding";transcript_biotype "protein_coding";exon_number "12";gene_id "XLOC_017171";gene_name "ARMC9";class_code "j";oId "RPE_Adult.Tissue_00321121";is.last "FALSE";is.first "FALSE";is.singleExon "FALSE"
chr2	transdecoder	exon	231371513	231376975	.	+	.	transcript_id "DNTX_00143055";transcript_type "protein_coding";transcript_biotype "protein_coding";exon_number "13";gene_id "XLOC_017171";gene_name "ARMC9";class_code "j";oId "RPE_Adult.Tissue_00321121";is.last "TRUE";novel_exon_id "nvl_exon124409";novel_exon_type "novel_TES";is.first "FALSE";is.singleExon "FALSE"
chr2	transdecoder	five_prime_UTR	231270554	231271032	.	+	.	transcript_id "DNTX_00143055";transcript_type "protein_coding";transcript_biotype "protein_coding";gene_id "XLOC_017171";gene_name "ARMC9";class_code "j";oId "RPE_Adult.Tissue_00321121";is.last "FALSE";is.first "FALSE";is.singleExon "FALSE"
chr2	transdecoder	start_codon	231271033	231271035	.	+	0	transcript_id "DNTX_00143055";transcript_type "protein_coding";transcript_biotype "protein_coding";gene_id "XLOC_017171";gene_name "ARMC9";class_code "j";oId "RPE_Adult.Tissue_00321121";is.last "FALSE";is.first "FALSE";is.singleExon "FALSE"
chr2	transdecoder	CDS	231271033	231271072	.	+	0	transcript_id "DNTX_00143055";transcript_type "protein_coding";transcript_biotype "protein_coding";gene_id "XLOC_017171";gene_name "ARMC9";class_code "j";oId "RPE_Adult.Tissue_00321121";is.last "FALSE";is.first "FALSE";is.singleExon "FALSE"
chr2	transdecoder	CDS	231272955	231273078	.	+	2	transcript_id "DNTX_00143055";transcript_type "protein_coding";transcript_biotype "protein_coding";gene_id "XLOC_017171";gene_name "ARMC9";class_code "j";oId "RPE_Adult.Tissue_00321121";is.last "FALSE";is.first "FALSE";is.singleExon "FALSE"
chr2	transdecoder	CDS	231276636	231276775	.	+	1	transcript_id "DNTX_00143055";transcript_type "protein_coding";transcript_biotype "protein_coding";gene_id "XLOC_017171";gene_name "ARMC9";class_code "j";oId "RPE_Adult.Tissue_00321121";is.last "FALSE";is.first "FALSE";is.singleExon "FALSE"
chr2	transdecoder	CDS	231278382	231278458	.	+	2	transcript_id "DNTX_00143055";transcript_type "protein_coding";transcript_biotype "protein_coding";gene_id "XLOC_017171";gene_name "ARMC9";class_code "j";oId "RPE_Adult.Tissue_00321121";is.last "FALSE";is.first "FALSE";is.singleExon "FALSE"
chr2	transdecoder	CDS	231282059	231282133	.	+	0	transcript_id "DNTX_00143055";transcript_type "protein_coding";transcript_biotype "protein_coding";gene_id "XLOC_017171";gene_name "ARMC9";class_code "j";oId "RPE_Adult.Tissue_00321121";is.last "FALSE";is.first "FALSE";is.singleExon "FALSE"
chr2	transdecoder	CDS	231291353	231291443	.	+	0	transcript_id "DNTX_00143055";transcript_type "protein_coding";transcript_biotype "protein_coding";gene_id "XLOC_017171";gene_name "ARMC9";class_code "j";oId "RPE_Adult.Tissue_00321121";is.last "FALSE";is.first "FALSE";is.singleExon "FALSE"
chr2	transdecoder	CDS	231296198	231296253	.	+	2	transcript_id "DNTX_00143055";transcript_type "protein_coding";transcript_biotype "protein_coding";gene_id "XLOC_017171";gene_name "ARMC9";class_code "j";oId "RPE_Adult.Tissue_00321121";is.last "FALSE";is.first "FALSE";is.singleExon "FALSE"
chr2	transdecoder	CDS	231331793	231331897	.	+	0	transcript_id "DNTX_00143055";transcript_type "protein_coding";transcript_biotype "protein_coding";gene_id "XLOC_017171";gene_name "ARMC9";class_code "j";oId "RPE_Adult.Tissue_00321121";is.last "FALSE";is.first "FALSE";is.singleExon "FALSE"
chr2	transdecoder	CDS	231344975	231345090	.	+	0	transcript_id "DNTX_00143055";transcript_type "protein_coding";transcript_biotype "protein_coding";gene_id "XLOC_017171";gene_name "ARMC9";class_code "j";oId "RPE_Adult.Tissue_00321121";is.last "FALSE";is.first "FALSE";is.singleExon "FALSE"
chr2	transdecoder	CDS	231355798	231355934	.	+	1	transcript_id "DNTX_00143055";transcript_type "protein_coding";transcript_biotype "protein_coding";gene_id "XLOC_017171";gene_name "ARMC9";class_code "j";oId "RPE_Adult.Tissue_00321121";is.last "FALSE";is.first "FALSE";is.singleExon "FALSE"
chr2	transdecoder	CDS	231360754	231360883	.	+	2	transcript_id "DNTX_00143055";transcript_type "protein_coding";transcript_biotype "protein_coding";gene_id "XLOC_017171";gene_name "ARMC9";class_code "j";oId "RPE_Adult.Tissue_00321121";is.last "FALSE";is.first "FALSE";is.singleExon "FALSE"
chr2	transdecoder	CDS	231369953	231370125	.	+	1	transcript_id "DNTX_00143055";transcript_type "protein_coding";transcript_biotype "protein_coding";gene_id "XLOC_017171";gene_name "ARMC9";class_code "j";oId "RPE_Adult.Tissue_00321121";is.last "FALSE";is.first "FALSE";is.singleExon "FALSE"
chr2	transdecoder	CDS	231371513	231371532	.	+	2	transcript_id "DNTX_00143055";transcript_type "protein_coding";transcript_biotype "protein_coding";gene_id "XLOC_017171";gene_name "ARMC9";class_code "j";oId "RPE_Adult.Tissue_00321121";is.last "FALSE";is.first "FALSE";is.singleExon "FALSE"
chr2	transdecoder	stop_codon	231371533	231371535	.	+	0	transcript_id "DNTX_00143055";transcript_type "protein_coding";transcript_biotype "protein_coding";gene_id "XLOC_017171";gene_name "ARMC9";class_code "j";oId "RPE_Adult.Tissue_00321121";is.last "FALSE";is.first "FALSE";is.singleExon "FALSE"
chr2	transdecoder	three_prime_UTR	231371536	231376975	.	+	.	transcript_id "DNTX_00143055";transcript_type "protein_coding";transcript_biotype "protein_coding";gene_id "XLOC_017171";gene_name "ARMC9";class_code "j";oId "RPE_Adult.Tissue_00321121";is.last "FALSE";is.first "FALSE";is.singleExon "FALSE"
chr2	StringTie	transcript	231270981	231345202	.	+	.	transcript_id "DNTX_00142316";transcript_type "noncoding";transcript_biotype "noncoding";gene_id "XLOC_017171";gene_name "ARMC9";class_code "=";oId "Retina_Adult.Tissue_00709614";is.last "FALSE";is.first "FALSE";is.singleExon "FALSE"
chr2	StringTie	exon	231270981	231271072	.	+	.	transcript_id "DNTX_00142316";transcript_type "noncoding";transcript_biotype "noncoding";exon_number "1";gene_id "XLOC_017171";gene_name "ARMC9";class_code "=";oId "Retina_Adult.Tissue_00709614";is.last "FALSE";is.first "TRUE";is.singleExon "FALSE"
chr2	StringTie	exon	231272955	231273078	.	+	.	transcript_id "DNTX_00142316";transcript_type "noncoding";transcript_biotype "noncoding";exon_number "2";gene_id "XLOC_017171";gene_name "ARMC9";class_code "=";oId "Retina_Adult.Tissue_00709614";is.last "FALSE";is.first "FALSE";is.singleExon "FALSE"
chr2	StringTie	exon	231276636	231276775	.	+	.	transcript_id "DNTX_00142316";transcript_type "noncoding";transcript_biotype "noncoding";exon_number "3";gene_id "XLOC_017171";gene_name "ARMC9";class_code "=";oId "Retina_Adult.Tissue_00709614";is.last "FALSE";is.first "FALSE";is.singleExon "FALSE"
chr2	StringTie	exon	231278382	231278458	.	+	.	transcript_id "DNTX_00142316";transcript_type "noncoding";transcript_biotype "noncoding";exon_number "4";gene_id "XLOC_017171";gene_name "ARMC9";class_code "=";oId "Retina_Adult.Tissue_00709614";is.last "FALSE";is.first "FALSE";is.singleExon "FALSE"
chr2	StringTie	exon	231282059	231282133	.	+	.	transcript_id "DNTX_00142316";transcript_type "noncoding";transcript_biotype "noncoding";exon_number "5";gene_id "XLOC_017171";gene_name "ARMC9";class_code "=";oId "Retina_Adult.Tissue_00709614";is.last "FALSE";is.first "FALSE";is.singleExon "FALSE"
chr2	StringTie	exon	231288660	231288721	.	+	.	transcript_id "DNTX_00142316";transcript_type "noncoding";transcript_biotype "noncoding";exon_number "6";gene_id "XLOC_017171";gene_name "ARMC9";class_code "=";oId "Retina_Adult.Tissue_00709614";is.last "FALSE";is.first "FALSE";is.singleExon "FALSE"
chr2	StringTie	exon	231291353	231291443	.	+	.	transcript_id "DNTX_00142316";transcript_type "noncoding";transcript_biotype "noncoding";exon_number "7";gene_id "XLOC_017171";gene_name "ARMC9";class_code "=";oId "Retina_Adult.Tissue_00709614";is.last "FALSE";is.first "FALSE";is.singleExon "FALSE"
chr2	StringTie	exon	231296198	231296253	.	+	.	transcript_id "DNTX_00142316";transcript_type "noncoding";transcript_biotype "noncoding";exon_number "8";gene_id "XLOC_017171";gene_name "ARMC9";class_code "=";oId "Retina_Adult.Tissue_00709614";is.last "FALSE";is.first "FALSE";is.singleExon "FALSE"
chr2	StringTie	exon	231331793	231331897	.	+	.	transcript_id "DNTX_00142316";transcript_type "noncoding";transcript_biotype "noncoding";exon_number "9";gene_id "XLOC_017171";gene_name "ARMC9";class_code "=";oId "Retina_Adult.Tissue_00709614";is.last "FALSE";is.first "FALSE";is.singleExon "FALSE"
chr2	StringTie	exon	231344975	231345202	.	+	.	transcript_id "DNTX_00142316";transcript_type "noncoding";transcript_biotype "noncoding";exon_number "10";gene_id "XLOC_017171";gene_name "ARMC9";class_code "=";oId "Retina_Adult.Tissue_00709614";is.last "TRUE";is.first "FALSE";is.singleExon "FALSE"
chr2	transdecoder	transcript	231293820	231345202	.	+	.	transcript_id "DNTX_00142317";transcript_type "protein_coding";transcript_biotype "protein_coding";gene_id "XLOC_017171";gene_name "ARMC9";class_code "=";oId "Retina_Adult.Tissue_00709615";is.last "FALSE";is.first "FALSE";is.singleExon "FALSE"
chr2	transdecoder	exon	231293820	231296253	.	+	.	transcript_id "DNTX_00142317";transcript_type "protein_coding";transcript_biotype "protein_coding";exon_number "1";gene_id "XLOC_017171";gene_name "ARMC9";class_code "=";oId "Retina_Adult.Tissue_00709615";is.last "FALSE";is.first "TRUE";is.singleExon "FALSE"
chr2	transdecoder	exon	231331793	231331897	.	+	.	transcript_id "DNTX_00142317";transcript_type "protein_coding";transcript_biotype "protein_coding";exon_number "2";gene_id "XLOC_017171";gene_name "ARMC9";class_code "=";oId "Retina_Adult.Tissue_00709615";is.last "FALSE";is.first "FALSE";is.singleExon "FALSE"
chr2	transdecoder	exon	231344975	231345202	.	+	.	transcript_id "DNTX_00142317";transcript_type "protein_coding";transcript_biotype "protein_coding";exon_number "3";gene_id "XLOC_017171";gene_name "ARMC9";class_code "=";oId "Retina_Adult.Tissue_00709615";is.last "TRUE";is.first "FALSE";is.singleExon "FALSE"
chr2	transdecoder	five_prime_UTR	231293820	231296253	.	+	.	transcript_id "DNTX_00142317";transcript_type "protein_coding";transcript_biotype "protein_coding";gene_id "XLOC_017171";gene_name "ARMC9";class_code "=";oId "Retina_Adult.Tissue_00709615";is.last "FALSE";is.first "TRUE";is.singleExon "FALSE"
chr2	transdecoder	five_prime_UTR	231331793	231331807	.	+	.	transcript_id "DNTX_00142317";transcript_type "protein_coding";transcript_biotype "protein_coding";gene_id "XLOC_017171";gene_name "ARMC9";class_code "=";oId "Retina_Adult.Tissue_00709615";is.last "FALSE";is.first "FALSE";is.singleExon "FALSE"
chr2	transdecoder	start_codon	231331808	231331810	.	+	0	transcript_id "DNTX_00142317";transcript_type "protein_coding";transcript_biotype "protein_coding";gene_id "XLOC_017171";gene_name "ARMC9";class_code "=";oId "Retina_Adult.Tissue_00709615";is.last "FALSE";is.first "FALSE";is.singleExon "FALSE"
chr2	transdecoder	CDS	231331808	231331897	.	+	0	transcript_id "DNTX_00142317";transcript_type "protein_coding";transcript_biotype "protein_coding";gene_id "XLOC_017171";gene_name "ARMC9";class_code "=";oId "Retina_Adult.Tissue_00709615";is.last "FALSE";is.first "FALSE";is.singleExon "FALSE"
chr2	transdecoder	CDS	231344975	231345091	.	+	0	transcript_id "DNTX_00142317";transcript_type "protein_coding";transcript_biotype "protein_coding";gene_id "XLOC_017171";gene_name "ARMC9";class_code "=";oId "Retina_Adult.Tissue_00709615";is.last "FALSE";is.first "FALSE";is.singleExon "FALSE"
chr2	transdecoder	stop_codon	231345092	231345094	.	+	0	transcript_id "DNTX_00142317";transcript_type "protein_coding";transcript_biotype "protein_coding";gene_id "XLOC_017171";gene_name "ARMC9";class_code "=";oId "Retina_Adult.Tissue_00709615";is.last "FALSE";is.first "FALSE";is.singleExon "FALSE"
chr2	transdecoder	three_prime_UTR	231345095	231345202	.	+	.	transcript_id "DNTX_00142317";transcript_type "protein_coding";transcript_biotype "protein_coding";gene_id "XLOC_017171";gene_name "ARMC9";class_code "=";oId "Retina_Adult.Tissue_00709615";is.last "FALSE";is.first "FALSE";is.singleExon "FALSE"
chr2	StringTie	transcript	231355281	231355582	.	+	.	transcript_id "DNTX_00140133";transcript_type "noncoding";transcript_biotype "noncoding";gene_id "XLOC_017172";gene_name "ARMC9";class_code "i";oId "RPE_Fetal.Tissue_00389993";is.last "TRUE";is.first "TRUE";is.singleExon "TRUE"
chr2	StringTie	exon	231355281	231355582	.	+	.	transcript_id "DNTX_00140133";transcript_type "noncoding";transcript_biotype "noncoding";exon_number "1";gene_id "XLOC_017172";gene_name "ARMC9";class_code "i";oId "RPE_Fetal.Tissue_00389993";is.last "TRUE";is.first "TRUE";is.singleExon "TRUE"
chr2	transdecoder	transcript	231369909	231376988	.	+	.	transcript_id "DNTX_00140134";transcript_type "protein_coding";transcript_biotype "protein_coding";gene_id "XLOC_017171";gene_name "ARMC9";class_code "j";oId "RPE_Fetal.Tissue_00389416";is.last "FALSE";is.first "FALSE";is.singleExon "FALSE"
chr2	transdecoder	exon	231369909	231370125	.	+	.	transcript_id "DNTX_00140134";transcript_type "protein_coding";transcript_biotype "protein_coding";exon_number "1";gene_id "XLOC_017171";gene_name "ARMC9";class_code "j";oId "RPE_Fetal.Tissue_00389416";is.last "FALSE";novel_exon_id "nvl_exon124410";novel_exon_type "novel_TSS";is.first "TRUE";is.singleExon "FALSE"
chr2	transdecoder	exon	231371513	231376988	.	+	.	transcript_id "DNTX_00140134";transcript_type "protein_coding";transcript_biotype "protein_coding";exon_number "2";gene_id "XLOC_017171";gene_name "ARMC9";class_code "j";oId "RPE_Fetal.Tissue_00389416";is.last "TRUE";novel_exon_id "nvl_exon124411";novel_exon_type "novel_TES";is.first "FALSE";is.singleExon "FALSE"
chr2	transdecoder	five_prime_UTR	231369909	231369955	.	+	.	transcript_id "DNTX_00140134";transcript_type "protein_coding";transcript_biotype "protein_coding";gene_id "XLOC_017171";gene_name "ARMC9";class_code "j";oId "RPE_Fetal.Tissue_00389416";is.last "FALSE";is.first "FALSE";is.singleExon "FALSE"
chr2	transdecoder	start_codon	231369956	231369958	.	+	0	transcript_id "DNTX_00140134";transcript_type "protein_coding";transcript_biotype "protein_coding";gene_id "XLOC_017171";gene_name "ARMC9";class_code "j";oId "RPE_Fetal.Tissue_00389416";is.last "FALSE";is.first "FALSE";is.singleExon "FALSE"
chr2	transdecoder	CDS	231369956	231370125	.	+	0	transcript_id "DNTX_00140134";transcript_type "protein_coding";transcript_biotype "protein_coding";gene_id "XLOC_017171";gene_name "ARMC9";class_code "j";oId "RPE_Fetal.Tissue_00389416";is.last "FALSE";is.first "FALSE";is.singleExon "FALSE"
chr2	transdecoder	CDS	231371513	231371975	.	+	1	transcript_id "DNTX_00140134";transcript_type "protein_coding";transcript_biotype "protein_coding";gene_id "XLOC_017171";gene_name "ARMC9";class_code "j";oId "RPE_Fetal.Tissue_00389416";is.last "FALSE";is.first "FALSE";is.singleExon "FALSE"
chr2	transdecoder	stop_codon	231371976	231371978	.	+	0	transcript_id "DNTX_00140134";transcript_type "protein_coding";transcript_biotype "protein_coding";gene_id "XLOC_017171";gene_name "ARMC9";class_code "j";oId "RPE_Fetal.Tissue_00389416";is.last "FALSE";is.first "FALSE";is.singleExon "FALSE"
chr2	transdecoder	three_prime_UTR	231371979	231376988	.	+	.	transcript_id "DNTX_00140134";transcript_type "protein_coding";transcript_biotype "protein_coding";gene_id "XLOC_017171";gene_name "ARMC9";class_code "j";oId "RPE_Fetal.Tissue_00389416";is.last "FALSE";is.first "FALSE";is.singleExon "FALSE"
chr2	transdecoder	transcript	231370624	231376837	.	+	.	transcript_id "DNTX_00153727";transcript_type "protein_coding";transcript_biotype "protein_coding";gene_id "XLOC_017171";gene_name "ARMC9";class_code "m";oId "Retina_Fetal.Tissue_00632183";is.last "TRUE";novel_exon_id "nvl_exon124412";novel_exon_type "novel_TSS";is.first "TRUE";is.singleExon "TRUE"
chr2	transdecoder	exon	231370624	231376837	.	+	.	transcript_id "DNTX_00153727";transcript_type "protein_coding";transcript_biotype "protein_coding";exon_number "1";gene_id "XLOC_017171";gene_name "ARMC9";class_code "m";oId "Retina_Fetal.Tissue_00632183";is.last "TRUE";novel_exon_id "nvl_exon124412";novel_exon_type "novel_TSS";is.first "TRUE";is.singleExon "TRUE"
chr2	transdecoder	five_prime_UTR	231370624	231371613	.	+	.	transcript_id "DNTX_00153727";transcript_type "protein_coding";transcript_biotype "protein_coding";gene_id "XLOC_017171";gene_name "ARMC9";class_code "m";oId "Retina_Fetal.Tissue_00632183";is.last "FALSE";is.first "FALSE";is.singleExon "TRUE"
chr2	transdecoder	start_codon	231371614	231371616	.	+	0	transcript_id "DNTX_00153727";transcript_type "protein_coding";transcript_biotype "protein_coding";gene_id "XLOC_017171";gene_name "ARMC9";class_code "m";oId "Retina_Fetal.Tissue_00632183";is.last "FALSE";is.first "FALSE";is.singleExon "TRUE"
chr2	transdecoder	CDS	231371614	231372201	.	+	0	transcript_id "DNTX_00153727";transcript_type "protein_coding";transcript_biotype "protein_coding";gene_id "XLOC_017171";gene_name "ARMC9";class_code "m";oId "Retina_Fetal.Tissue_00632183";is.last "FALSE";is.first "FALSE";is.singleExon "TRUE"
chr2	transdecoder	stop_codon	231372202	231372204	.	+	0	transcript_id "DNTX_00153727";transcript_type "protein_coding";transcript_biotype "protein_coding";gene_id "XLOC_017171";gene_name "ARMC9";class_code "m";oId "Retina_Fetal.Tissue_00632183";is.last "FALSE";is.first "FALSE";is.singleExon "TRUE"
chr2	transdecoder	three_prime_UTR	231372205	231376837	.	+	.	transcript_id "DNTX_00153727";transcript_type "protein_coding";transcript_biotype "protein_coding";gene_id "XLOC_017171";gene_name "ARMC9";class_code "m";oId "Retina_Fetal.Tissue_00632183";is.last "FALSE";is.first "FALSE";is.singleExon "TRUE"
chr2	transdecoder	gene	231198621	231394991	.	+	.	gene_id "XLOC_017171";gene_name "AC017104.6";is.last "FALSE";is.first "FALSE";is.singleExon "FALSE"
chr2	transdecoder	transcript	231198621	231394991	.	+	.	transcript_id "DNTX_00142312";transcript_type "protein_coding";transcript_biotype "protein_coding";gene_id "XLOC_017171";gene_name "AC017104.6";class_code "k";oId "Retina_Adult.Tissue_00709602";is.last "FALSE";is.first "FALSE";is.singleExon "FALSE"
chr2	transdecoder	exon	231198621	231198941	.	+	.	transcript_id "DNTX_00142312";transcript_type "protein_coding";transcript_biotype "protein_coding";exon_number "1";gene_id "XLOC_017171";gene_name "AC017104.6";class_code "k";oId "Retina_Adult.Tissue_00709602";is.last "FALSE";novel_exon_id "nvl_exon124384";novel_exon_type "novel_TSS";is.first "TRUE";is.singleExon "FALSE"
chr2	transdecoder	exon	231206198	231206289	.	+	.	transcript_id "DNTX_00142312";transcript_type "protein_coding";transcript_biotype "protein_coding";exon_number "2";gene_id "XLOC_017171";gene_name "AC017104.6";class_code "k";oId "Retina_Adult.Tissue_00709602";is.last "FALSE";is.first "FALSE";is.singleExon "FALSE"
chr2	transdecoder	exon	231208127	231208252	.	+	.	transcript_id "DNTX_00142312";transcript_type "protein_coding";transcript_biotype "protein_coding";exon_number "3";gene_id "XLOC_017171";gene_name "AC017104.6";class_code "k";oId "Retina_Adult.Tissue_00709602";is.last "FALSE";is.first "FALSE";is.singleExon "FALSE"
chr2	transdecoder	exon	231214831	231215001	.	+	.	transcript_id "DNTX_00142312";transcript_type "protein_coding";transcript_biotype "protein_coding";exon_number "4";gene_id "XLOC_017171";gene_name "AC017104.6";class_code "k";oId "Retina_Adult.Tissue_00709602";is.last "FALSE";is.first "FALSE";is.singleExon "FALSE"
chr2	transdecoder	exon	231216638	231216793	.	+	.	transcript_id "DNTX_00142312";transcript_type "protein_coding";transcript_biotype "protein_coding";exon_number "5";gene_id "XLOC_017171";gene_name "AC017104.6";class_code "k";oId "Retina_Adult.Tissue_00709602";is.last "FALSE";is.first "FALSE";is.singleExon "FALSE"
chr2	transdecoder	exon	231222728	231222820	.	+	.	transcript_id "DNTX_00142312";transcript_type "protein_coding";transcript_biotype "protein_coding";exon_number "6";gene_id "XLOC_017171";gene_name "AC017104.6";class_code "k";oId "Retina_Adult.Tissue_00709602";is.last "FALSE";is.first "FALSE";is.singleExon "FALSE"
chr2	transdecoder	exon	231226774	231226798	.	+	.	transcript_id "DNTX_00142312";transcript_type "protein_coding";transcript_biotype "protein_coding";exon_number "7";gene_id "XLOC_017171";gene_name "AC017104.6";class_code "k";oId "Retina_Adult.Tissue_00709602";is.last "FALSE";is.first "FALSE";is.singleExon "FALSE"
chr2	transdecoder	exon	231235224	231235381	.	+	.	transcript_id "DNTX_00142312";transcript_type "protein_coding";transcript_biotype "protein_coding";exon_number "8";gene_id "XLOC_017171";gene_name "AC017104.6";class_code "k";oId "Retina_Adult.Tissue_00709602";is.last "FALSE";is.first "FALSE";is.singleExon "FALSE"
chr2	transdecoder	exon	231239943	231240041	.	+	.	transcript_id "DNTX_00142312";transcript_type "protein_coding";transcript_biotype "protein_coding";exon_number "9";gene_id "XLOC_017171";gene_name "AC017104.6";class_code "k";oId "Retina_Adult.Tissue_00709602";is.last "FALSE";is.first "FALSE";is.singleExon "FALSE"
chr2	transdecoder	exon	231256586	231256620	.	+	.	transcript_id "DNTX_00142312";transcript_type "protein_coding";transcript_biotype "protein_coding";exon_number "10";gene_id "XLOC_017171";gene_name "AC017104.6";class_code "k";oId "Retina_Adult.Tissue_00709602";is.last "FALSE";is.first "FALSE";is.singleExon "FALSE"
chr2	transdecoder	exon	231258991	231259102	.	+	.	transcript_id "DNTX_00142312";transcript_type "protein_coding";transcript_biotype "protein_coding";exon_number "11";gene_id "XLOC_017171";gene_name "AC017104.6";class_code "k";oId "Retina_Adult.Tissue_00709602";is.last "FALSE";is.first "FALSE";is.singleExon "FALSE"
chr2	transdecoder	exon	231262306	231262398	.	+	.	transcript_id "DNTX_00142312";transcript_type "protein_coding";transcript_biotype "protein_coding";exon_number "12";gene_id "XLOC_017171";gene_name "AC017104.6";class_code "k";oId "Retina_Adult.Tissue_00709602";is.last "FALSE";is.first "FALSE";is.singleExon "FALSE"
chr2	transdecoder	exon	231270982	231271072	.	+	.	transcript_id "DNTX_00142312";transcript_type "protein_coding";transcript_biotype "protein_coding";exon_number "13";gene_id "XLOC_017171";gene_name "AC017104.6";class_code "k";oId "Retina_Adult.Tissue_00709602";is.last "FALSE";is.first "FALSE";is.singleExon "FALSE"
chr2	transdecoder	exon	231272955	231273078	.	+	.	transcript_id "DNTX_00142312";transcript_type "protein_coding";transcript_biotype "protein_coding";exon_number "14";gene_id "XLOC_017171";gene_name "AC017104.6";class_code "k";oId "Retina_Adult.Tissue_00709602";is.last "FALSE";is.first "FALSE";is.singleExon "FALSE"
chr2	transdecoder	exon	231276636	231276775	.	+	.	transcript_id "DNTX_00142312";transcript_type "protein_coding";transcript_biotype "protein_coding";exon_number "15";gene_id "XLOC_017171";gene_name "AC017104.6";class_code "k";oId "Retina_Adult.Tissue_00709602";is.last "FALSE";is.first "FALSE";is.singleExon "FALSE"
chr2	transdecoder	exon	231278382	231278458	.	+	.	transcript_id "DNTX_00142312";transcript_type "protein_coding";transcript_biotype "protein_coding";exon_number "16";gene_id "XLOC_017171";gene_name "AC017104.6";class_code "k";oId "Retina_Adult.Tissue_00709602";is.last "FALSE";is.first "FALSE";is.singleExon "FALSE"
chr2	transdecoder	exon	231282059	231282133	.	+	.	transcript_id "DNTX_00142312";transcript_type "protein_coding";transcript_biotype "protein_coding";exon_number "17";gene_id "XLOC_017171";gene_name "AC017104.6";class_code "k";oId "Retina_Adult.Tissue_00709602";is.last "FALSE";is.first "FALSE";is.singleExon "FALSE"
chr2	transdecoder	exon	231291353	231291443	.	+	.	transcript_id "DNTX_00142312";transcript_type "protein_coding";transcript_biotype "protein_coding";exon_number "18";gene_id "XLOC_017171";gene_name "AC017104.6";class_code "k";oId "Retina_Adult.Tissue_00709602";is.last "FALSE";is.first "FALSE";is.singleExon "FALSE"
chr2	transdecoder	exon	231296198	231296253	.	+	.	transcript_id "DNTX_00142312";transcript_type "protein_coding";transcript_biotype "protein_coding";exon_number "19";gene_id "XLOC_017171";gene_name "AC017104.6";class_code "k";oId "Retina_Adult.Tissue_00709602";is.last "FALSE";is.first "FALSE";is.singleExon "FALSE"
chr2	transdecoder	exon	231331793	231331897	.	+	.	transcript_id "DNTX_00142312";transcript_type "protein_coding";transcript_biotype "protein_coding";exon_number "20";gene_id "XLOC_017171";gene_name "AC017104.6";class_code "k";oId "Retina_Adult.Tissue_00709602";is.last "FALSE";is.first "FALSE";is.singleExon "FALSE"
chr2	transdecoder	exon	231344975	231345090	.	+	.	transcript_id "DNTX_00142312";transcript_type "protein_coding";transcript_biotype "protein_coding";exon_number "21";gene_id "XLOC_017171";gene_name "AC017104.6";class_code "k";oId "Retina_Adult.Tissue_00709602";is.last "FALSE";is.first "FALSE";is.singleExon "FALSE"
chr2	transdecoder	exon	231355798	231355934	.	+	.	transcript_id "DNTX_00142312";transcript_type "protein_coding";transcript_biotype "protein_coding";exon_number "22";gene_id "XLOC_017171";gene_name "AC017104.6";class_code "k";oId "Retina_Adult.Tissue_00709602";is.last "FALSE";is.first "FALSE";is.singleExon "FALSE"
chr2	transdecoder	exon	231360754	231360883	.	+	.	transcript_id "DNTX_00142312";transcript_type "protein_coding";transcript_biotype "protein_coding";exon_number "23";gene_id "XLOC_017171";gene_name "AC017104.6";class_code "k";oId "Retina_Adult.Tissue_00709602";is.last "FALSE";is.first "FALSE";is.singleExon "FALSE"
chr2	transdecoder	exon	231369953	231370125	.	+	.	transcript_id "DNTX_00142312";transcript_type "protein_coding";transcript_biotype "protein_coding";exon_number "24";gene_id "XLOC_017171";gene_name "AC017104.6";class_code "k";oId "Retina_Adult.Tissue_00709602";is.last "FALSE";is.first "FALSE";is.singleExon "FALSE"
chr2	transdecoder	exon	231393481	231394991	.	+	.	transcript_id "DNTX_00142312";transcript_type "protein_coding";transcript_biotype "protein_coding";exon_number "25";gene_id "XLOC_017171";gene_name "AC017104.6";class_code "k";oId "Retina_Adult.Tissue_00709602";is.last "TRUE";is.first "FALSE";is.singleExon "FALSE"
chr2	transdecoder	five_prime_UTR	231198621	231198941	.	+	.	transcript_id "DNTX_00142312";transcript_type "protein_coding";transcript_biotype "protein_coding";gene_id "XLOC_017171";gene_name "AC017104.6";class_code "k";oId "Retina_Adult.Tissue_00709602";is.last "FALSE";novel_exon_id "nvl_exon124384";novel_exon_type "novel_TSS";is.first "TRUE";is.singleExon "FALSE"
chr2	transdecoder	five_prime_UTR	231206198	231206238	.	+	.	transcript_id "DNTX_00142312";transcript_type "protein_coding";transcript_biotype "protein_coding";gene_id "XLOC_017171";gene_name "AC017104.6";class_code "k";oId "Retina_Adult.Tissue_00709602";is.last "FALSE";is.first "FALSE";is.singleExon "FALSE"
chr2	transdecoder	start_codon	231206239	231206241	.	+	0	transcript_id "DNTX_00142312";transcript_type "protein_coding";transcript_biotype "protein_coding";gene_id "XLOC_017171";gene_name "AC017104.6";class_code "k";oId "Retina_Adult.Tissue_00709602";is.last "FALSE";is.first "FALSE";is.singleExon "FALSE"
chr2	transdecoder	CDS	231206239	231206289	.	+	0	transcript_id "DNTX_00142312";transcript_type "protein_coding";transcript_biotype "protein_coding";gene_id "XLOC_017171";gene_name "AC017104.6";class_code "k";oId "Retina_Adult.Tissue_00709602";is.last "FALSE";is.first "FALSE";is.singleExon "FALSE"
chr2	transdecoder	CDS	231208127	231208252	.	+	0	transcript_id "DNTX_00142312";transcript_type "protein_coding";transcript_biotype "protein_coding";gene_id "XLOC_017171";gene_name "AC017104.6";class_code "k";oId "Retina_Adult.Tissue_00709602";is.last "FALSE";is.first "FALSE";is.singleExon "FALSE"
chr2	transdecoder	CDS	231214831	231215001	.	+	0	transcript_id "DNTX_00142312";transcript_type "protein_coding";transcript_biotype "protein_coding";gene_id "XLOC_017171";gene_name "AC017104.6";class_code "k";oId "Retina_Adult.Tissue_00709602";is.last "FALSE";is.first "FALSE";is.singleExon "FALSE"
chr2	transdecoder	CDS	231216638	231216793	.	+	0	transcript_id "DNTX_00142312";transcript_type "protein_coding";transcript_biotype "protein_coding";gene_id "XLOC_017171";gene_name "AC017104.6";class_code "k";oId "Retina_Adult.Tissue_00709602";is.last "FALSE";is.first "FALSE";is.singleExon "FALSE"
chr2	transdecoder	CDS	231222728	231222820	.	+	0	transcript_id "DNTX_00142312";transcript_type "protein_coding";transcript_biotype "protein_coding";gene_id "XLOC_017171";gene_name "AC017104.6";class_code "k";oId "Retina_Adult.Tissue_00709602";is.last "FALSE";is.first "FALSE";is.singleExon "FALSE"
chr2	transdecoder	CDS	231226774	231226798	.	+	0	transcript_id "DNTX_00142312";transcript_type "protein_coding";transcript_biotype "protein_coding";gene_id "XLOC_017171";gene_name "AC017104.6";class_code "k";oId "Retina_Adult.Tissue_00709602";is.last "FALSE";is.first "FALSE";is.singleExon "FALSE"
chr2	transdecoder	CDS	231235224	231235381	.	+	2	transcript_id "DNTX_00142312";transcript_type "protein_coding";transcript_biotype "protein_coding";gene_id "XLOC_017171";gene_name "AC017104.6";class_code "k";oId "Retina_Adult.Tissue_00709602";is.last "FALSE";is.first "FALSE";is.singleExon "FALSE"
chr2	transdecoder	CDS	231239943	231240041	.	+	0	transcript_id "DNTX_00142312";transcript_type "protein_coding";transcript_biotype "protein_coding";gene_id "XLOC_017171";gene_name "AC017104.6";class_code "k";oId "Retina_Adult.Tissue_00709602";is.last "FALSE";is.first "FALSE";is.singleExon "FALSE"
chr2	transdecoder	CDS	231256586	231256620	.	+	0	transcript_id "DNTX_00142312";transcript_type "protein_coding";transcript_biotype "protein_coding";gene_id "XLOC_017171";gene_name "AC017104.6";class_code "k";oId "Retina_Adult.Tissue_00709602";is.last "FALSE";is.first "FALSE";is.singleExon "FALSE"
chr2	transdecoder	CDS	231258991	231259102	.	+	1	transcript_id "DNTX_00142312";transcript_type "protein_coding";transcript_biotype "protein_coding";gene_id "XLOC_017171";gene_name "AC017104.6";class_code "k";oId "Retina_Adult.Tissue_00709602";is.last "FALSE";is.first "FALSE";is.singleExon "FALSE"
chr2	transdecoder	CDS	231262306	231262398	.	+	0	transcript_id "DNTX_00142312";transcript_type "protein_coding";transcript_biotype "protein_coding";gene_id "XLOC_017171";gene_name "AC017104.6";class_code "k";oId "Retina_Adult.Tissue_00709602";is.last "FALSE";is.first "FALSE";is.singleExon "FALSE"
chr2	transdecoder	CDS	231270982	231271072	.	+	0	transcript_id "DNTX_00142312";transcript_type "protein_coding";transcript_biotype "protein_coding";gene_id "XLOC_017171";gene_name "AC017104.6";class_code "k";oId "Retina_Adult.Tissue_00709602";is.last "FALSE";is.first "FALSE";is.singleExon "FALSE"
chr2	transdecoder	CDS	231272955	231273078	.	+	2	transcript_id "DNTX_00142312";transcript_type "protein_coding";transcript_biotype "protein_coding";gene_id "XLOC_017171";gene_name "AC017104.6";class_code "k";oId "Retina_Adult.Tissue_00709602";is.last "FALSE";is.first "FALSE";is.singleExon "FALSE"
chr2	transdecoder	CDS	231276636	231276775	.	+	1	transcript_id "DNTX_00142312";transcript_type "protein_coding";transcript_biotype "protein_coding";gene_id "XLOC_017171";gene_name "AC017104.6";class_code "k";oId "Retina_Adult.Tissue_00709602";is.last "FALSE";is.first "FALSE";is.singleExon "FALSE"
chr2	transdecoder	CDS	231278382	231278458	.	+	2	transcript_id "DNTX_00142312";transcript_type "protein_coding";transcript_biotype "protein_coding";gene_id "XLOC_017171";gene_name "AC017104.6";class_code "k";oId "Retina_Adult.Tissue_00709602";is.last "FALSE";is.first "FALSE";is.singleExon "FALSE"
chr2	transdecoder	CDS	231282059	231282133	.	+	0	transcript_id "DNTX_00142312";transcript_type "protein_coding";transcript_biotype "protein_coding";gene_id "XLOC_017171";gene_name "AC017104.6";class_code "k";oId "Retina_Adult.Tissue_00709602";is.last "FALSE";is.first "FALSE";is.singleExon "FALSE"
chr2	transdecoder	CDS	231291353	231291443	.	+	0	transcript_id "DNTX_00142312";transcript_type "protein_coding";transcript_biotype "protein_coding";gene_id "XLOC_017171";gene_name "AC017104.6";class_code "k";oId "Retina_Adult.Tissue_00709602";is.last "FALSE";is.first "FALSE";is.singleExon "FALSE"
chr2	transdecoder	CDS	231296198	231296253	.	+	2	transcript_id "DNTX_00142312";transcript_type "protein_coding";transcript_biotype "protein_coding";gene_id "XLOC_017171";gene_name "AC017104.6";class_code "k";oId "Retina_Adult.Tissue_00709602";is.last "FALSE";is.first "FALSE";is.singleExon "FALSE"
chr2	transdecoder	CDS	231331793	231331897	.	+	0	transcript_id "DNTX_00142312";transcript_type "protein_coding";transcript_biotype "protein_coding";gene_id "XLOC_017171";gene_name "AC017104.6";class_code "k";oId "Retina_Adult.Tissue_00709602";is.last "FALSE";is.first "FALSE";is.singleExon "FALSE"
chr2	transdecoder	CDS	231344975	231345090	.	+	0	transcript_id "DNTX_00142312";transcript_type "protein_coding";transcript_biotype "protein_coding";gene_id "XLOC_017171";gene_name "AC017104.6";class_code "k";oId "Retina_Adult.Tissue_00709602";is.last "FALSE";is.first "FALSE";is.singleExon "FALSE"
chr2	transdecoder	CDS	231355798	231355934	.	+	1	transcript_id "DNTX_00142312";transcript_type "protein_coding";transcript_biotype "protein_coding";gene_id "XLOC_017171";gene_name "AC017104.6";class_code "k";oId "Retina_Adult.Tissue_00709602";is.last "FALSE";is.first "FALSE";is.singleExon "FALSE"
chr2	transdecoder	CDS	231360754	231360883	.	+	2	transcript_id "DNTX_00142312";transcript_type "protein_coding";transcript_biotype "protein_coding";gene_id "XLOC_017171";gene_name "AC017104.6";class_code "k";oId "Retina_Adult.Tissue_00709602";is.last "FALSE";is.first "FALSE";is.singleExon "FALSE"
chr2	transdecoder	CDS	231369953	231370125	.	+	1	transcript_id "DNTX_00142312";transcript_type "protein_coding";transcript_biotype "protein_coding";gene_id "XLOC_017171";gene_name "AC017104.6";class_code "k";oId "Retina_Adult.Tissue_00709602";is.last "FALSE";is.first "FALSE";is.singleExon "FALSE"
chr2	transdecoder	CDS	231393481	231393500	.	+	2	transcript_id "DNTX_00142312";transcript_type "protein_coding";transcript_biotype "protein_coding";gene_id "XLOC_017171";gene_name "AC017104.6";class_code "k";oId "Retina_Adult.Tissue_00709602";is.last "FALSE";is.first "FALSE";is.singleExon "FALSE"
chr2	transdecoder	stop_codon	231393501	231393503	.	+	0	transcript_id "DNTX_00142312";transcript_type "protein_coding";transcript_biotype "protein_coding";gene_id "XLOC_017171";gene_name "AC017104.6";class_code "k";oId "Retina_Adult.Tissue_00709602";is.last "FALSE";is.first "FALSE";is.singleExon "FALSE"
chr2	transdecoder	three_prime_UTR	231393504	231394991	.	+	.	transcript_id "DNTX_00142312";transcript_type "protein_coding";transcript_biotype "protein_coding";gene_id "XLOC_017171";gene_name "AC017104.6";class_code "k";oId "Retina_Adult.Tissue_00709602";is.last "FALSE";is.first "FALSE";is.singleExon "FALSE"
chr2	transdecoder	transcript	231270532	231394991	.	+	.	transcript_id "DNTX_00144322";transcript_type "protein_coding";transcript_biotype "protein_coding";gene_id "XLOC_017171";gene_name "AC017104.6";class_code "k";oId "Lung_00226493";is.last "FALSE";is.first "FALSE";is.singleExon "FALSE"
chr2	transdecoder	exon	231270532	231270700	.	+	.	transcript_id "DNTX_00144322";transcript_type "protein_coding";transcript_biotype "protein_coding";exon_number "1";gene_id "XLOC_017171";gene_name "AC017104.6";class_code "k";oId "Lung_00226493";is.last "FALSE";is.first "TRUE";is.singleExon "FALSE"
chr2	transdecoder	exon	231270982	231271072	.	+	.	transcript_id "DNTX_00144322";transcript_type "protein_coding";transcript_biotype "protein_coding";exon_number "2";gene_id "XLOC_017171";gene_name "AC017104.6";class_code "k";oId "Lung_00226493";is.last "FALSE";is.first "FALSE";is.singleExon "FALSE"
chr2	transdecoder	exon	231272955	231273078	.	+	.	transcript_id "DNTX_00144322";transcript_type "protein_coding";transcript_biotype "protein_coding";exon_number "3";gene_id "XLOC_017171";gene_name "AC017104.6";class_code "k";oId "Lung_00226493";is.last "FALSE";is.first "FALSE";is.singleExon "FALSE"
chr2	transdecoder	exon	231276636	231276775	.	+	.	transcript_id "DNTX_00144322";transcript_type "protein_coding";transcript_biotype "protein_coding";exon_number "4";gene_id "XLOC_017171";gene_name "AC017104.6";class_code "k";oId "Lung_00226493";is.last "FALSE";is.first "FALSE";is.singleExon "FALSE"
chr2	transdecoder	exon	231278382	231278458	.	+	.	transcript_id "DNTX_00144322";transcript_type "protein_coding";transcript_biotype "protein_coding";exon_number "5";gene_id "XLOC_017171";gene_name "AC017104.6";class_code "k";oId "Lung_00226493";is.last "FALSE";is.first "FALSE";is.singleExon "FALSE"
chr2	transdecoder	exon	231282059	231282133	.	+	.	transcript_id "DNTX_00144322";transcript_type "protein_coding";transcript_biotype "protein_coding";exon_number "6";gene_id "XLOC_017171";gene_name "AC017104.6";class_code "k";oId "Lung_00226493";is.last "FALSE";is.first "FALSE";is.singleExon "FALSE"
chr2	transdecoder	exon	231291353	231291443	.	+	.	transcript_id "DNTX_00144322";transcript_type "protein_coding";transcript_biotype "protein_coding";exon_number "7";gene_id "XLOC_017171";gene_name "AC017104.6";class_code "k";oId "Lung_00226493";is.last "FALSE";is.first "FALSE";is.singleExon "FALSE"
chr2	transdecoder	exon	231296198	231296253	.	+	.	transcript_id "DNTX_00144322";transcript_type "protein_coding";transcript_biotype "protein_coding";exon_number "8";gene_id "XLOC_017171";gene_name "AC017104.6";class_code "k";oId "Lung_00226493";is.last "FALSE";is.first "FALSE";is.singleExon "FALSE"
chr2	transdecoder	exon	231331793	231331897	.	+	.	transcript_id "DNTX_00144322";transcript_type "protein_coding";transcript_biotype "protein_coding";exon_number "9";gene_id "XLOC_017171";gene_name "AC017104.6";class_code "k";oId "Lung_00226493";is.last "FALSE";is.first "FALSE";is.singleExon "FALSE"
chr2	transdecoder	exon	231344975	231345090	.	+	.	transcript_id "DNTX_00144322";transcript_type "protein_coding";transcript_biotype "protein_coding";exon_number "10";gene_id "XLOC_017171";gene_name "AC017104.6";class_code "k";oId "Lung_00226493";is.last "FALSE";is.first "FALSE";is.singleExon "FALSE"
chr2	transdecoder	exon	231355798	231355934	.	+	.	transcript_id "DNTX_00144322";transcript_type "protein_coding";transcript_biotype "protein_coding";exon_number "11";gene_id "XLOC_017171";gene_name "AC017104.6";class_code "k";oId "Lung_00226493";is.last "FALSE";is.first "FALSE";is.singleExon "FALSE"
chr2	transdecoder	exon	231360754	231360883	.	+	.	transcript_id "DNTX_00144322";transcript_type "protein_coding";transcript_biotype "protein_coding";exon_number "12";gene_id "XLOC_017171";gene_name "AC017104.6";class_code "k";oId "Lung_00226493";is.last "FALSE";is.first "FALSE";is.singleExon "FALSE"
chr2	transdecoder	exon	231369953	231370125	.	+	.	transcript_id "DNTX_00144322";transcript_type "protein_coding";transcript_biotype "protein_coding";exon_number "13";gene_id "XLOC_017171";gene_name "AC017104.6";class_code "k";oId "Lung_00226493";is.last "FALSE";is.first "FALSE";is.singleExon "FALSE"
chr2	transdecoder	exon	231393481	231394991	.	+	.	transcript_id "DNTX_00144322";transcript_type "protein_coding";transcript_biotype "protein_coding";exon_number "14";gene_id "XLOC_017171";gene_name "AC017104.6";class_code "k";oId "Lung_00226493";is.last "TRUE";is.first "FALSE";is.singleExon "FALSE"
chr2	transdecoder	five_prime_UTR	231270532	231270655	.	+	.	transcript_id "DNTX_00144322";transcript_type "protein_coding";transcript_biotype "protein_coding";gene_id "XLOC_017171";gene_name "AC017104.6";class_code "k";oId "Lung_00226493";is.last "FALSE";is.first "FALSE";is.singleExon "FALSE"
chr2	transdecoder	start_codon	231270656	231270658	.	+	0	transcript_id "DNTX_00144322";transcript_type "protein_coding";transcript_biotype "protein_coding";gene_id "XLOC_017171";gene_name "AC017104.6";class_code "k";oId "Lung_00226493";is.last "FALSE";is.first "FALSE";is.singleExon "FALSE"
chr2	transdecoder	CDS	231270656	231270700	.	+	0	transcript_id "DNTX_00144322";transcript_type "protein_coding";transcript_biotype "protein_coding";gene_id "XLOC_017171";gene_name "AC017104.6";class_code "k";oId "Lung_00226493";is.last "FALSE";is.first "FALSE";is.singleExon "FALSE"
chr2	transdecoder	CDS	231270982	231271072	.	+	0	transcript_id "DNTX_00144322";transcript_type "protein_coding";transcript_biotype "protein_coding";gene_id "XLOC_017171";gene_name "AC017104.6";class_code "k";oId "Lung_00226493";is.last "FALSE";is.first "FALSE";is.singleExon "FALSE"
chr2	transdecoder	CDS	231272955	231273078	.	+	2	transcript_id "DNTX_00144322";transcript_type "protein_coding";transcript_biotype "protein_coding";gene_id "XLOC_017171";gene_name "AC017104.6";class_code "k";oId "Lung_00226493";is.last "FALSE";is.first "FALSE";is.singleExon "FALSE"
chr2	transdecoder	CDS	231276636	231276775	.	+	1	transcript_id "DNTX_00144322";transcript_type "protein_coding";transcript_biotype "protein_coding";gene_id "XLOC_017171";gene_name "AC017104.6";class_code "k";oId "Lung_00226493";is.last "FALSE";is.first "FALSE";is.singleExon "FALSE"
chr2	transdecoder	CDS	231278382	231278458	.	+	2	transcript_id "DNTX_00144322";transcript_type "protein_coding";transcript_biotype "protein_coding";gene_id "XLOC_017171";gene_name "AC017104.6";class_code "k";oId "Lung_00226493";is.last "FALSE";is.first "FALSE";is.singleExon "FALSE"
chr2	transdecoder	CDS	231282059	231282133	.	+	0	transcript_id "DNTX_00144322";transcript_type "protein_coding";transcript_biotype "protein_coding";gene_id "XLOC_017171";gene_name "AC017104.6";class_code "k";oId "Lung_00226493";is.last "FALSE";is.first "FALSE";is.singleExon "FALSE"
chr2	transdecoder	CDS	231291353	231291443	.	+	0	transcript_id "DNTX_00144322";transcript_type "protein_coding";transcript_biotype "protein_coding";gene_id "XLOC_017171";gene_name "AC017104.6";class_code "k";oId "Lung_00226493";is.last "FALSE";is.first "FALSE";is.singleExon "FALSE"
chr2	transdecoder	CDS	231296198	231296253	.	+	2	transcript_id "DNTX_00144322";transcript_type "protein_coding";transcript_biotype "protein_coding";gene_id "XLOC_017171";gene_name "AC017104.6";class_code "k";oId "Lung_00226493";is.last "FALSE";is.first "FALSE";is.singleExon "FALSE"
chr2	transdecoder	CDS	231331793	231331897	.	+	0	transcript_id "DNTX_00144322";transcript_type "protein_coding";transcript_biotype "protein_coding";gene_id "XLOC_017171";gene_name "AC017104.6";class_code "k";oId "Lung_00226493";is.last "FALSE";is.first "FALSE";is.singleExon "FALSE"
chr2	transdecoder	CDS	231344975	231345090	.	+	0	transcript_id "DNTX_00144322";transcript_type "protein_coding";transcript_biotype "protein_coding";gene_id "XLOC_017171";gene_name "AC017104.6";class_code "k";oId "Lung_00226493";is.last "FALSE";is.first "FALSE";is.singleExon "FALSE"
chr2	transdecoder	CDS	231355798	231355934	.	+	1	transcript_id "DNTX_00144322";transcript_type "protein_coding";transcript_biotype "protein_coding";gene_id "XLOC_017171";gene_name "AC017104.6";class_code "k";oId "Lung_00226493";is.last "FALSE";is.first "FALSE";is.singleExon "FALSE"
chr2	transdecoder	CDS	231360754	231360883	.	+	2	transcript_id "DNTX_00144322";transcript_type "protein_coding";transcript_biotype "protein_coding";gene_id "XLOC_017171";gene_name "AC017104.6";class_code "k";oId "Lung_00226493";is.last "FALSE";is.first "FALSE";is.singleExon "FALSE"
chr2	transdecoder	CDS	231369953	231370125	.	+	1	transcript_id "DNTX_00144322";transcript_type "protein_coding";transcript_biotype "protein_coding";gene_id "XLOC_017171";gene_name "AC017104.6";class_code "k";oId "Lung_00226493";is.last "FALSE";is.first "FALSE";is.singleExon "FALSE"
chr2	transdecoder	CDS	231393481	231393500	.	+	2	transcript_id "DNTX_00144322";transcript_type "protein_coding";transcript_biotype "protein_coding";gene_id "XLOC_017171";gene_name "AC017104.6";class_code "k";oId "Lung_00226493";is.last "FALSE";is.first "FALSE";is.singleExon "FALSE"
chr2	transdecoder	stop_codon	231393501	231393503	.	+	0	transcript_id "DNTX_00144322";transcript_type "protein_coding";transcript_biotype "protein_coding";gene_id "XLOC_017171";gene_name "AC017104.6";class_code "k";oId "Lung_00226493";is.last "FALSE";is.first "FALSE";is.singleExon "FALSE"
chr2	transdecoder	three_prime_UTR	231393504	231394991	.	+	.	transcript_id "DNTX_00144322";transcript_type "protein_coding";transcript_biotype "protein_coding";gene_id "XLOC_017171";gene_name "AC017104.6";class_code "k";oId "Lung_00226493";is.last "FALSE";is.first "FALSE";is.singleExon "FALSE"
chr2	transdecoder	transcript	231393679	231394991	.	+	.	transcript_id "DNTX_00140135";transcript_type "protein_coding";transcript_biotype "protein_coding";gene_id "XLOC_017171";gene_name "AC017104.6";class_code "=";oId "RPE_Fetal.Tissue_00369988";is.last "TRUE";is.first "TRUE";is.singleExon "TRUE"
chr2	transdecoder	exon	231393679	231394991	.	+	.	transcript_id "DNTX_00140135";transcript_type "protein_coding";transcript_biotype "protein_coding";exon_number "1";gene_id "XLOC_017171";gene_name "AC017104.6";class_code "=";oId "RPE_Fetal.Tissue_00369988";is.last "TRUE";is.first "TRUE";is.singleExon "TRUE"
chr2	transdecoder	five_prime_UTR	231393679	231394071	.	+	.	transcript_id "DNTX_00140135";transcript_type "protein_coding";transcript_biotype "protein_coding";gene_id "XLOC_017171";gene_name "AC017104.6";class_code "=";oId "RPE_Fetal.Tissue_00369988";is.last "FALSE";is.first "FALSE";is.singleExon "TRUE"
chr2	transdecoder	start_codon	231394072	231394074	.	+	0	transcript_id "DNTX_00140135";transcript_type "protein_coding";transcript_biotype "protein_coding";gene_id "XLOC_017171";gene_name "AC017104.6";class_code "=";oId "RPE_Fetal.Tissue_00369988";is.last "FALSE";is.first "FALSE";is.singleExon "TRUE"
chr2	transdecoder	CDS	231394072	231394389	.	+	0	transcript_id "DNTX_00140135";transcript_type "protein_coding";transcript_biotype "protein_coding";gene_id "XLOC_017171";gene_name "AC017104.6";class_code "=";oId "RPE_Fetal.Tissue_00369988";is.last "FALSE";is.first "FALSE";is.singleExon "TRUE"
chr2	transdecoder	stop_codon	231394390	231394392	.	+	0	transcript_id "DNTX_00140135";transcript_type "protein_coding";transcript_biotype "protein_coding";gene_id "XLOC_017171";gene_name "AC017104.6";class_code "=";oId "RPE_Fetal.Tissue_00369988";is.last "FALSE";is.first "FALSE";is.singleExon "TRUE"
chr2	transdecoder	three_prime_UTR	231394393	231394991	.	+	.	transcript_id "DNTX_00140135";transcript_type "protein_coding";transcript_biotype "protein_coding";gene_id "XLOC_017171";gene_name "AC017104.6";class_code "=";oId "RPE_Fetal.Tissue_00369988";is.last "FALSE";is.first "FALSE";is.singleExon "TRUE"
chr2	transdecoder	transcript	231393782	231394991	.	+	.	transcript_id "DNTX_00151336";transcript_type "protein_coding";transcript_biotype "protein_coding";gene_id "XLOC_017171";gene_name "AC017104.6";class_code "=";oId "Cells-EBV-transformedlymphocytes_00190341";is.last "FALSE";is.first "FALSE";is.singleExon "FALSE"
chr2	transdecoder	exon	231393782	231393910	.	+	.	transcript_id "DNTX_00151336";transcript_type "protein_coding";transcript_biotype "protein_coding";exon_number "1";gene_id "XLOC_017171";gene_name "AC017104.6";class_code "=";oId "Cells-EBV-transformedlymphocytes_00190341";is.last "FALSE";is.first "TRUE";is.singleExon "FALSE"
chr2	transdecoder	exon	231394655	231394991	.	+	.	transcript_id "DNTX_00151336";transcript_type "protein_coding";transcript_biotype "protein_coding";exon_number "2";gene_id "XLOC_017171";gene_name "AC017104.6";class_code "=";oId "Cells-EBV-transformedlymphocytes_00190341";is.last "TRUE";is.first "FALSE";is.singleExon "FALSE"
chr2	transdecoder	five_prime_UTR	231393782	231393810	.	+	.	transcript_id "DNTX_00151336";transcript_type "protein_coding";transcript_biotype "protein_coding";gene_id "XLOC_017171";gene_name "AC017104.6";class_code "=";oId "Cells-EBV-transformedlymphocytes_00190341";is.last "FALSE";is.first "FALSE";is.singleExon "FALSE"
chr2	transdecoder	start_codon	231393811	231393813	.	+	0	transcript_id "DNTX_00151336";transcript_type "protein_coding";transcript_biotype "protein_coding";gene_id "XLOC_017171";gene_name "AC017104.6";class_code "=";oId "Cells-EBV-transformedlymphocytes_00190341";is.last "FALSE";is.first "FALSE";is.singleExon "FALSE"
chr2	transdecoder	CDS	231393811	231393910	.	+	0	transcript_id "DNTX_00151336";transcript_type "protein_coding";transcript_biotype "protein_coding";gene_id "XLOC_017171";gene_name "AC017104.6";class_code "=";oId "Cells-EBV-transformedlymphocytes_00190341";is.last "FALSE";is.first "FALSE";is.singleExon "FALSE"
chr2	transdecoder	CDS	231394655	231394704	.	+	2	transcript_id "DNTX_00151336";transcript_type "protein_coding";transcript_biotype "protein_coding";gene_id "XLOC_017171";gene_name "AC017104.6";class_code "=";oId "Cells-EBV-transformedlymphocytes_00190341";is.last "FALSE";is.first "FALSE";is.singleExon "FALSE"
chr2	transdecoder	stop_codon	231394705	231394707	.	+	0	transcript_id "DNTX_00151336";transcript_type "protein_coding";transcript_biotype "protein_coding";gene_id "XLOC_017171";gene_name "AC017104.6";class_code "=";oId "Cells-EBV-transformedlymphocytes_00190341";is.last "FALSE";is.first "FALSE";is.singleExon "FALSE"
chr2	transdecoder	three_prime_UTR	231394708	231394991	.	+	.	transcript_id "DNTX_00151336";transcript_type "protein_coding";transcript_biotype "protein_coding";gene_id "XLOC_017171";gene_name "AC017104.6";class_code "=";oId "Cells-EBV-transformedlymphocytes_00190341";is.last "FALSE";is.first "FALSE";is.singleExon "FALSE"
chr2	StringTie	transcript	231393782	231394991	.	+	.	transcript_id "DNTX_00151337";transcript_type "noncoding";transcript_biotype "noncoding";gene_id "XLOC_017171";gene_name "AC017104.6";class_code "c";oId "Cells-EBV-transformedlymphocytes_00190342";is.last "FALSE";is.first "FALSE";is.singleExon "FALSE"
chr2	StringTie	exon	231393782	231393910	.	+	.	transcript_id "DNTX_00151337";transcript_type "noncoding";transcript_biotype "noncoding";exon_number "1";gene_id "XLOC_017171";gene_name "AC017104.6";class_code "c";oId "Cells-EBV-transformedlymphocytes_00190342";is.last "FALSE";is.first "TRUE";is.singleExon "FALSE"
chr2	StringTie	exon	231394781	231394991	.	+	.	transcript_id "DNTX_00151337";transcript_type "noncoding";transcript_biotype "noncoding";exon_number "2";gene_id "XLOC_017171";gene_name "AC017104.6";class_code "c";oId "Cells-EBV-transformedlymphocytes_00190342";is.last "TRUE";novel_exon_id "nvl_exon124413";novel_exon_type "RI";is.first "FALSE";is.singleExon "FALSE"
chr2	transdecoder	gene	231255959	231291435	.	+	.	gene_id "XLOC_017171";gene_name "AC018738.2";is.last "FALSE";is.first "FALSE";is.singleExon "FALSE"
chr2	StringTie	transcript	231255959	231276775	.	+	.	transcript_id "DNTX_00146391";transcript_type "noncoding";transcript_biotype "noncoding";gene_id "XLOC_017171";gene_name "AC018738.2";class_code "k";oId "Adipose-VisceralOmentum_00210474";is.last "FALSE";is.first "FALSE";is.singleExon "FALSE"
chr2	StringTie	exon	231255959	231256620	.	+	.	transcript_id "DNTX_00146391";transcript_type "noncoding";transcript_biotype "noncoding";exon_number "1";gene_id "XLOC_017171";gene_name "AC018738.2";class_code "k";oId "Adipose-VisceralOmentum_00210474";is.last "FALSE";novel_exon_id "nvl_exon124414";novel_exon_type "novel_TSS";is.first "TRUE";is.singleExon "FALSE"
chr2	StringTie	exon	231258991	231259102	.	+	.	transcript_id "DNTX_00146391";transcript_type "noncoding";transcript_biotype "noncoding";exon_number "2";gene_id "XLOC_017171";gene_name "AC018738.2";class_code "k";oId "Adipose-VisceralOmentum_00210474";is.last "FALSE";is.first "FALSE";is.singleExon "FALSE"
chr2	StringTie	exon	231262306	231262398	.	+	.	transcript_id "DNTX_00146391";transcript_type "noncoding";transcript_biotype "noncoding";exon_number "3";gene_id "XLOC_017171";gene_name "AC018738.2";class_code "k";oId "Adipose-VisceralOmentum_00210474";is.last "FALSE";is.first "FALSE";is.singleExon "FALSE"
chr2	StringTie	exon	231270982	231271072	.	+	.	transcript_id "DNTX_00146391";transcript_type "noncoding";transcript_biotype "noncoding";exon_number "4";gene_id "XLOC_017171";gene_name "AC018738.2";class_code "k";oId "Adipose-VisceralOmentum_00210474";is.last "FALSE";is.first "FALSE";is.singleExon "FALSE"
chr2	StringTie	exon	231272955	231273078	.	+	.	transcript_id "DNTX_00146391";transcript_type "noncoding";transcript_biotype "noncoding";exon_number "5";gene_id "XLOC_017171";gene_name "AC018738.2";class_code "k";oId "Adipose-VisceralOmentum_00210474";is.last "FALSE";is.first "FALSE";is.singleExon "FALSE"
chr2	StringTie	exon	231276636	231276775	.	+	.	transcript_id "DNTX_00146391";transcript_type "noncoding";transcript_biotype "noncoding";exon_number "6";gene_id "XLOC_017171";gene_name "AC018738.2";class_code "k";oId "Adipose-VisceralOmentum_00210474";is.last "TRUE";is.first "FALSE";is.singleExon "FALSE"
chr2	StringTie	transcript	231256013	231291435	.	+	.	transcript_id "DNTX_00140132";transcript_type "noncoding";transcript_biotype "noncoding";gene_id "XLOC_017171";gene_name "AC018738.2";class_code "k";oId "RPE_Fetal.Tissue_00373591";is.last "FALSE";is.first "FALSE";is.singleExon "FALSE"
chr2	StringTie	exon	231256013	231256620	.	+	.	transcript_id "DNTX_00140132";transcript_type "noncoding";transcript_biotype "noncoding";exon_number "1";gene_id "XLOC_017171";gene_name "AC018738.2";class_code "k";oId "RPE_Fetal.Tissue_00373591";is.last "FALSE";novel_exon_id "nvl_exon124415";novel_exon_type "novel_TSS";is.first "TRUE";is.singleExon "FALSE"
chr2	StringTie	exon	231258991	231259102	.	+	.	transcript_id "DNTX_00140132";transcript_type "noncoding";transcript_biotype "noncoding";exon_number "2";gene_id "XLOC_017171";gene_name "AC018738.2";class_code "k";oId "RPE_Fetal.Tissue_00373591";is.last "FALSE";is.first "FALSE";is.singleExon "FALSE"
chr2	StringTie	exon	231262306	231262398	.	+	.	transcript_id "DNTX_00140132";transcript_type "noncoding";transcript_biotype "noncoding";exon_number "3";gene_id "XLOC_017171";gene_name "AC018738.2";class_code "k";oId "RPE_Fetal.Tissue_00373591";is.last "FALSE";is.first "FALSE";is.singleExon "FALSE"
chr2	StringTie	exon	231270982	231271072	.	+	.	transcript_id "DNTX_00140132";transcript_type "noncoding";transcript_biotype "noncoding";exon_number "4";gene_id "XLOC_017171";gene_name "AC018738.2";class_code "k";oId "RPE_Fetal.Tissue_00373591";is.last "FALSE";is.first "FALSE";is.singleExon "FALSE"
chr2	StringTie	exon	231272955	231273078	.	+	.	transcript_id "DNTX_00140132";transcript_type "noncoding";transcript_biotype "noncoding";exon_number "5";gene_id "XLOC_017171";gene_name "AC018738.2";class_code "k";oId "RPE_Fetal.Tissue_00373591";is.last "FALSE";is.first "FALSE";is.singleExon "FALSE"
chr2	StringTie	exon	231276636	231276775	.	+	.	transcript_id "DNTX_00140132";transcript_type "noncoding";transcript_biotype "noncoding";exon_number "6";gene_id "XLOC_017171";gene_name "AC018738.2";class_code "k";oId "RPE_Fetal.Tissue_00373591";is.last "FALSE";is.first "FALSE";is.singleExon "FALSE"
chr2	StringTie	exon	231278382	231278458	.	+	.	transcript_id "DNTX_00140132";transcript_type "noncoding";transcript_biotype "noncoding";exon_number "7";gene_id "XLOC_017171";gene_name "AC018738.2";class_code "k";oId "RPE_Fetal.Tissue_00373591";is.last "FALSE";is.first "FALSE";is.singleExon "FALSE"
chr2	StringTie	exon	231282059	231282133	.	+	.	transcript_id "DNTX_00140132";transcript_type "noncoding";transcript_biotype "noncoding";exon_number "8";gene_id "XLOC_017171";gene_name "AC018738.2";class_code "k";oId "RPE_Fetal.Tissue_00373591";is.last "FALSE";is.first "FALSE";is.singleExon "FALSE"
chr2	StringTie	exon	231291353	231291435	.	+	.	transcript_id "DNTX_00140132";transcript_type "noncoding";transcript_biotype "noncoding";exon_number "9";gene_id "XLOC_017171";gene_name "AC018738.2";class_code "k";oId "RPE_Fetal.Tissue_00373591";is.last "TRUE";is.first "FALSE";is.singleExon "FALSE"
chr2	transdecoder	transcript	231256097	231256306	.	+	.	transcript_id "DNTX_00138279";transcript_type "protein_coding";transcript_biotype "protein_coding";gene_id "XLOC_017171";gene_name "AC018738.2";class_code "=";oId "Pancreas_00196654";is.last "TRUE";is.first "TRUE";is.singleExon "TRUE"
chr2	transdecoder	exon	231256097	231256306	.	+	.	transcript_id "DNTX_00138279";transcript_type "protein_coding";transcript_biotype "protein_coding";exon_number "1";gene_id "XLOC_017171";gene_name "AC018738.2";class_code "=";oId "Pancreas_00196654";is.last "TRUE";is.first "TRUE";is.singleExon "TRUE"
chr2	transdecoder	start_codon	231256097	231256099	.	+	0	transcript_id "DNTX_00138279";transcript_type "protein_coding";transcript_biotype "protein_coding";gene_id "XLOC_017171";gene_name "AC018738.2";class_code "=";oId "Pancreas_00196654";is.last "FALSE";is.first "FALSE";is.singleExon "TRUE"
chr2	transdecoder	CDS	231256097	231256303	.	+	0	transcript_id "DNTX_00138279";transcript_type "protein_coding";transcript_biotype "protein_coding";gene_id "XLOC_017171";gene_name "AC018738.2";class_code "=";oId "Pancreas_00196654";is.last "FALSE";is.first "FALSE";is.singleExon "TRUE"
chr2	transdecoder	stop_codon	231256304	231256306	.	+	0	transcript_id "DNTX_00138279";transcript_type "protein_coding";transcript_biotype "protein_coding";gene_id "XLOC_017171";gene_name "AC018738.2";class_code "=";oId "Pancreas_00196654";is.last "FALSE";is.first "FALSE";is.singleExon "TRUE"
chr2	transdecoder	gene	231395543	231401164	.	+	.	gene_id "XLOC_017173";gene_name "B3GNT7";is.last "FALSE";is.first "FALSE";is.singleExon "FALSE"
chr2	transdecoder	transcript	231395543	231401164	.	+	.	transcript_id "DNTX_00138280";transcript_type "protein_coding";transcript_biotype "protein_coding";gene_id "XLOC_017173";gene_name "B3GNT7";class_code "=";oId "Pancreas_00196662";is.last "FALSE";is.first "FALSE";is.singleExon "FALSE"
chr2	transdecoder	exon	231395543	231395814	.	+	.	transcript_id "DNTX_00138280";transcript_type "protein_coding";transcript_biotype "protein_coding";exon_number "1";gene_id "XLOC_017173";gene_name "B3GNT7";class_code "=";oId "Pancreas_00196662";is.last "FALSE";is.first "TRUE";is.singleExon "FALSE"
chr2	transdecoder	exon	231397731	231401164	.	+	.	transcript_id "DNTX_00138280";transcript_type "protein_coding";transcript_biotype "protein_coding";exon_number "2";gene_id "XLOC_017173";gene_name "B3GNT7";class_code "=";oId "Pancreas_00196662";is.last "TRUE";is.first "FALSE";is.singleExon "FALSE"
chr2	transdecoder	five_prime_UTR	231395543	231395803	.	+	.	transcript_id "DNTX_00138280";transcript_type "protein_coding";transcript_biotype "protein_coding";gene_id "XLOC_017173";gene_name "B3GNT7";class_code "=";oId "Pancreas_00196662";is.last "FALSE";is.first "FALSE";is.singleExon "FALSE"
chr2	transdecoder	start_codon	231395804	231395806	.	+	0	transcript_id "DNTX_00138280";transcript_type "protein_coding";transcript_biotype "protein_coding";gene_id "XLOC_017173";gene_name "B3GNT7";class_code "=";oId "Pancreas_00196662";is.last "FALSE";is.first "FALSE";is.singleExon "FALSE"
chr2	transdecoder	CDS	231395804	231395814	.	+	0	transcript_id "DNTX_00138280";transcript_type "protein_coding";transcript_biotype "protein_coding";gene_id "XLOC_017173";gene_name "B3GNT7";class_code "=";oId "Pancreas_00196662";is.last "FALSE";is.first "FALSE";is.singleExon "FALSE"
chr2	transdecoder	CDS	231397731	231398922	.	+	1	transcript_id "DNTX_00138280";transcript_type "protein_coding";transcript_biotype "protein_coding";gene_id "XLOC_017173";gene_name "B3GNT7";class_code "=";oId "Pancreas_00196662";is.last "FALSE";is.first "FALSE";is.singleExon "FALSE"
chr2	transdecoder	stop_codon	231398923	231398925	.	+	0	transcript_id "DNTX_00138280";transcript_type "protein_coding";transcript_biotype "protein_coding";gene_id "XLOC_017173";gene_name "B3GNT7";class_code "=";oId "Pancreas_00196662";is.last "FALSE";is.first "FALSE";is.singleExon "FALSE"
chr2	transdecoder	three_prime_UTR	231398926	231401164	.	+	.	transcript_id "DNTX_00138280";transcript_type "protein_coding";transcript_biotype "protein_coding";gene_id "XLOC_017173";gene_name "B3GNT7";class_code "=";oId "Pancreas_00196662";is.last "FALSE";is.first "FALSE";is.singleExon "FALSE"
chr2	transdecoder	gene	231402953	231408794	.	+	.	gene_id "XLOC_017174";gene_name "DNTX_00148510";is.last "FALSE";is.first "FALSE";is.singleExon "FALSE"
chr2	transdecoder	transcript	231402953	231408794	.	+	.	transcript_id "DNTX_00148510";transcript_type "protein_coding";transcript_biotype "protein_coding";gene_id "XLOC_017174";gene_name "DNTX_00148510";class_code "u";oId "Cornea_Adult.Tissue_00413711";is.last "FALSE";is.first "FALSE";is.singleExon "FALSE"
chr2	transdecoder	exon	231402953	231404514	.	+	.	transcript_id "DNTX_00148510";transcript_type "protein_coding";transcript_biotype "protein_coding";exon_number "1";gene_id "XLOC_017174";gene_name "DNTX_00148510";class_code "u";oId "Cornea_Adult.Tissue_00413711";is.last "FALSE";is.first "TRUE";is.singleExon "FALSE"
chr2	transdecoder	exon	231406024	231408794	.	+	.	transcript_id "DNTX_00148510";transcript_type "protein_coding";transcript_biotype "protein_coding";exon_number "2";gene_id "XLOC_017174";gene_name "DNTX_00148510";class_code "u";oId "Cornea_Adult.Tissue_00413711";is.last "TRUE";is.first "FALSE";is.singleExon "FALSE"
chr2	transdecoder	five_prime_UTR	231402953	231403974	.	+	.	transcript_id "DNTX_00148510";transcript_type "protein_coding";transcript_biotype "protein_coding";gene_id "XLOC_017174";gene_name "DNTX_00148510";class_code "u";oId "Cornea_Adult.Tissue_00413711";is.last "FALSE";is.first "FALSE";is.singleExon "FALSE"
chr2	transdecoder	start_codon	231403975	231403977	.	+	0	transcript_id "DNTX_00148510";transcript_type "protein_coding";transcript_biotype "protein_coding";gene_id "XLOC_017174";gene_name "DNTX_00148510";class_code "u";oId "Cornea_Adult.Tissue_00413711";is.last "FALSE";is.first "FALSE";is.singleExon "FALSE"
chr2	transdecoder	CDS	231403975	231404514	.	+	0	transcript_id "DNTX_00148510";transcript_type "protein_coding";transcript_biotype "protein_coding";gene_id "XLOC_017174";gene_name "DNTX_00148510";class_code "u";oId "Cornea_Adult.Tissue_00413711";is.last "FALSE";is.first "FALSE";is.singleExon "FALSE"
chr2	transdecoder	CDS	231406024	231406245	.	+	0	transcript_id "DNTX_00148510";transcript_type "protein_coding";transcript_biotype "protein_coding";gene_id "XLOC_017174";gene_name "DNTX_00148510";class_code "u";oId "Cornea_Adult.Tissue_00413711";is.last "FALSE";is.first "FALSE";is.singleExon "FALSE"
chr2	transdecoder	stop_codon	231406246	231406248	.	+	0	transcript_id "DNTX_00148510";transcript_type "protein_coding";transcript_biotype "protein_coding";gene_id "XLOC_017174";gene_name "DNTX_00148510";class_code "u";oId "Cornea_Adult.Tissue_00413711";is.last "FALSE";is.first "FALSE";is.singleExon "FALSE"
chr2	transdecoder	three_prime_UTR	231406249	231408794	.	+	.	transcript_id "DNTX_00148510";transcript_type "protein_coding";transcript_biotype "protein_coding";gene_id "XLOC_017174";gene_name "DNTX_00148510";class_code "u";oId "Cornea_Adult.Tissue_00413711";is.last "FALSE";is.first "FALSE";is.singleExon "FALSE"
chr2	StringTie	gene	231408009	231408744	.	+	.	gene_id "XLOC_017174";gene_name "DNTX_00149667";is.last "FALSE";is.first "FALSE";is.singleExon "FALSE"
chr2	StringTie	transcript	231408009	231408744	.	+	.	transcript_id "DNTX_00149667";transcript_type "noncoding";transcript_biotype "noncoding";gene_id "XLOC_017174";gene_name "DNTX_00149667";class_code "u";oId "Cornea_Fetal.Tissue_00091557";is.last "TRUE";is.first "TRUE";is.singleExon "TRUE"
chr2	StringTie	exon	231408009	231408744	.	+	.	transcript_id "DNTX_00149667";transcript_type "noncoding";transcript_biotype "noncoding";exon_number "1";gene_id "XLOC_017174";gene_name "DNTX_00149667";class_code "u";oId "Cornea_Fetal.Tissue_00091557";is.last "TRUE";is.first "TRUE";is.singleExon "TRUE"
chr2	transdecoder	gene	231433923	231434426	.	-	.	gene_id "XLOC_018188";gene_name "AC017104.3";is.last "FALSE";is.first "FALSE";is.singleExon "FALSE"
chr2	transdecoder	transcript	231433923	231434426	.	-	.	transcript_id "DNTX_00141082";transcript_type "protein_coding";transcript_biotype "protein_coding";gene_id "XLOC_018188";gene_name "AC017104.3";class_code "=";oId "RPE_Fetal.Tissue_00372791";is.last "TRUE";is.first "TRUE";is.singleExon "TRUE"
chr2	transdecoder	exon	231433923	231434426	.	-	.	transcript_id "DNTX_00141082";transcript_type "protein_coding";transcript_biotype "protein_coding";exon_number "1";gene_id "XLOC_018188";gene_name "AC017104.3";class_code "=";oId "RPE_Fetal.Tissue_00372791";is.last "TRUE";is.first "TRUE";is.singleExon "TRUE"
chr2	transdecoder	start_codon	231434424	231434426	.	-	0	transcript_id "DNTX_00141082";transcript_type "protein_coding";transcript_biotype "protein_coding";gene_id "XLOC_018188";gene_name "AC017104.3";class_code "=";oId "RPE_Fetal.Tissue_00372791";is.last "FALSE";is.first "FALSE";is.singleExon "TRUE"
chr2	transdecoder	CDS	231434058	231434426	.	-	0	transcript_id "DNTX_00141082";transcript_type "protein_coding";transcript_biotype "protein_coding";gene_id "XLOC_018188";gene_name "AC017104.3";class_code "=";oId "RPE_Fetal.Tissue_00372791";is.last "FALSE";is.first "FALSE";is.singleExon "TRUE"
chr2	transdecoder	stop_codon	231434055	231434057	.	-	0	transcript_id "DNTX_00141082";transcript_type "protein_coding";transcript_biotype "protein_coding";gene_id "XLOC_018188";gene_name "AC017104.3";class_code "=";oId "RPE_Fetal.Tissue_00372791";is.last "FALSE";is.first "FALSE";is.singleExon "TRUE"
chr2	transdecoder	three_prime_UTR	231433923	231434054	.	-	.	transcript_id "DNTX_00141082";transcript_type "protein_coding";transcript_biotype "protein_coding";gene_id "XLOC_018188";gene_name "AC017104.3";class_code "=";oId "RPE_Fetal.Tissue_00372791";is.last "FALSE";is.first "FALSE";is.singleExon "TRUE"
chr2	transdecoder	gene	231453531	231483641	.	-	.	gene_id "XLOC_018189";gene_name "NCL";is.last "FALSE";is.first "FALSE";is.singleExon "FALSE"
chr2	transdecoder	transcript	231453531	231464594	.	-	.	transcript_id "DNTX_00139080";transcript_type "protein_coding";transcript_biotype "protein_coding";gene_id "XLOC_018189";gene_name "NCL";class_code "=";oId "Pancreas_00201051";is.last "FALSE";is.first "FALSE";is.singleExon "FALSE"
chr2	transdecoder	exon	231453531	231455267	.	-	.	transcript_id "DNTX_00139080";transcript_type "protein_coding";transcript_biotype "protein_coding";exon_number "14";gene_id "XLOC_018189";gene_name "NCL";class_code "=";oId "Pancreas_00201051";is.last "TRUE";is.first "FALSE";is.singleExon "FALSE"
chr2	transdecoder	exon	231455401	231455624	.	-	.	transcript_id "DNTX_00139080";transcript_type "protein_coding";transcript_biotype "protein_coding";exon_number "13";gene_id "XLOC_018189";gene_name "NCL";class_code "=";oId "Pancreas_00201051";is.last "FALSE";is.first "FALSE";is.singleExon "FALSE"
chr2	transdecoder	exon	231456010	231456136	.	-	.	transcript_id "DNTX_00139080";transcript_type "protein_coding";transcript_biotype "protein_coding";exon_number "12";gene_id "XLOC_018189";gene_name "NCL";class_code "=";oId "Pancreas_00201051";is.last "FALSE";is.first "FALSE";is.singleExon "FALSE"
chr2	transdecoder	exon	231456631	231456764	.	-	.	transcript_id "DNTX_00139080";transcript_type "protein_coding";transcript_biotype "protein_coding";exon_number "11";gene_id "XLOC_018189";gene_name "NCL";class_code "=";oId "Pancreas_00201051";is.last "FALSE";is.first "FALSE";is.singleExon "FALSE"
chr2	transdecoder	exon	231457001	231457124	.	-	.	transcript_id "DNTX_00139080";transcript_type "protein_coding";transcript_biotype "protein_coding";exon_number "10";gene_id "XLOC_018189";gene_name "NCL";class_code "=";oId "Pancreas_00201051";is.last "FALSE";is.first "FALSE";is.singleExon "FALSE"
chr2	transdecoder	exon	231457643	231457800	.	-	.	transcript_id "DNTX_00139080";transcript_type "protein_coding";transcript_biotype "protein_coding";exon_number "9";gene_id "XLOC_018189";gene_name "NCL";class_code "=";oId "Pancreas_00201051";is.last "FALSE";is.first "FALSE";is.singleExon "FALSE"
chr2	transdecoder	exon	231458266	231458389	.	-	.	transcript_id "DNTX_00139080";transcript_type "protein_coding";transcript_biotype "protein_coding";exon_number "8";gene_id "XLOC_018189";gene_name "NCL";class_code "=";oId "Pancreas_00201051";is.last "FALSE";is.first "FALSE";is.singleExon "FALSE"
chr2	transdecoder	exon	231459001	231459125	.	-	.	transcript_id "DNTX_00139080";transcript_type "protein_coding";transcript_biotype "protein_coding";exon_number "7";gene_id "XLOC_018189";gene_name "NCL";class_code "=";oId "Pancreas_00201051";is.last "FALSE";is.first "FALSE";is.singleExon "FALSE"
chr2	transdecoder	exon	231460152	231460293	.	-	.	transcript_id "DNTX_00139080";transcript_type "protein_coding";transcript_biotype "protein_coding";exon_number "6";gene_id "XLOC_018189";gene_name "NCL";class_code "=";oId "Pancreas_00201051";is.last "FALSE";is.first "FALSE";is.singleExon "FALSE"
chr2	transdecoder	exon	231460478	231460564	.	-	.	transcript_id "DNTX_00139080";transcript_type "protein_coding";transcript_biotype "protein_coding";exon_number "5";gene_id "XLOC_018189";gene_name "NCL";class_code "=";oId "Pancreas_00201051";is.last "FALSE";is.first "FALSE";is.singleExon "FALSE"
chr2	transdecoder	exon	231460669	231460866	.	-	.	transcript_id "DNTX_00139080";transcript_type "protein_coding";transcript_biotype "protein_coding";exon_number "4";gene_id "XLOC_018189";gene_name "NCL";class_code "=";oId "Pancreas_00201051";is.last "FALSE";is.first "FALSE";is.singleExon "FALSE"
chr2	transdecoder	exon	231461540	231462017	.	-	.	transcript_id "DNTX_00139080";transcript_type "protein_coding";transcript_biotype "protein_coding";exon_number "3";gene_id "XLOC_018189";gene_name "NCL";class_code "=";oId "Pancreas_00201051";is.last "FALSE";is.first "FALSE";is.singleExon "FALSE"
chr2	transdecoder	exon	231463200	231463316	.	-	.	transcript_id "DNTX_00139080";transcript_type "protein_coding";transcript_biotype "protein_coding";exon_number "2";gene_id "XLOC_018189";gene_name "NCL";class_code "=";oId "Pancreas_00201051";is.last "FALSE";is.first "FALSE";is.singleExon "FALSE"
chr2	transdecoder	exon	231464336	231464594	.	-	.	transcript_id "DNTX_00139080";transcript_type "protein_coding";transcript_biotype "protein_coding";exon_number "1";gene_id "XLOC_018189";gene_name "NCL";class_code "=";oId "Pancreas_00201051";is.last "FALSE";is.first "TRUE";is.singleExon "FALSE"
chr2	transdecoder	five_prime_UTR	231464354	231464594	.	-	.	transcript_id "DNTX_00139080";transcript_type "protein_coding";transcript_biotype "protein_coding";gene_id "XLOC_018189";gene_name "NCL";class_code "=";oId "Pancreas_00201051";is.last "FALSE";is.first "FALSE";is.singleExon "FALSE"
chr2	transdecoder	start_codon	231464351	231464353	.	-	2	transcript_id "DNTX_00139080";transcript_type "protein_coding";transcript_biotype "protein_coding";gene_id "XLOC_018189";gene_name "NCL";class_code "=";oId "Pancreas_00201051";is.last "FALSE";is.first "FALSE";is.singleExon "FALSE"
chr2	transdecoder	CDS	231455194	231455267	.	-	2	transcript_id "DNTX_00139080";transcript_type "protein_coding";transcript_biotype "protein_coding";gene_id "XLOC_018189";gene_name "NCL";class_code "=";oId "Pancreas_00201051";is.last "FALSE";is.first "FALSE";is.singleExon "FALSE"
chr2	transdecoder	CDS	231455401	231455624	.	-	1	transcript_id "DNTX_00139080";transcript_type "protein_coding";transcript_biotype "protein_coding";gene_id "XLOC_018189";gene_name "NCL";class_code "=";oId "Pancreas_00201051";is.last "FALSE";is.first "FALSE";is.singleExon "FALSE"
chr2	transdecoder	CDS	231456010	231456136	.	-	2	transcript_id "DNTX_00139080";transcript_type "protein_coding";transcript_biotype "protein_coding";gene_id "XLOC_018189";gene_name "NCL";class_code "=";oId "Pancreas_00201051";is.last "FALSE";is.first "FALSE";is.singleExon "FALSE"
chr2	transdecoder	CDS	231456631	231456764	.	-	1	transcript_id "DNTX_00139080";transcript_type "protein_coding";transcript_biotype "protein_coding";gene_id "XLOC_018189";gene_name "NCL";class_code "=";oId "Pancreas_00201051";is.last "FALSE";is.first "FALSE";is.singleExon "FALSE"
chr2	transdecoder	CDS	231457001	231457124	.	-	2	transcript_id "DNTX_00139080";transcript_type "protein_coding";transcript_biotype "protein_coding";gene_id "XLOC_018189";gene_name "NCL";class_code "=";oId "Pancreas_00201051";is.last "FALSE";is.first "FALSE";is.singleExon "FALSE"
chr2	transdecoder	CDS	231457643	231457800	.	-	1	transcript_id "DNTX_00139080";transcript_type "protein_coding";transcript_biotype "protein_coding";gene_id "XLOC_018189";gene_name "NCL";class_code "=";oId "Pancreas_00201051";is.last "FALSE";is.first "FALSE";is.singleExon "FALSE"
chr2	transdecoder	CDS	231458266	231458389	.	-	2	transcript_id "DNTX_00139080";transcript_type "protein_coding";transcript_biotype "protein_coding";gene_id "XLOC_018189";gene_name "NCL";class_code "=";oId "Pancreas_00201051";is.last "FALSE";is.first "FALSE";is.singleExon "FALSE"
chr2	transdecoder	CDS	231459001	231459125	.	-	1	transcript_id "DNTX_00139080";transcript_type "protein_coding";transcript_biotype "protein_coding";gene_id "XLOC_018189";gene_name "NCL";class_code "=";oId "Pancreas_00201051";is.last "FALSE";is.first "FALSE";is.singleExon "FALSE"
chr2	transdecoder	CDS	231460152	231460293	.	-	2	transcript_id "DNTX_00139080";transcript_type "protein_coding";transcript_biotype "protein_coding";gene_id "XLOC_018189";gene_name "NCL";class_code "=";oId "Pancreas_00201051";is.last "FALSE";is.first "FALSE";is.singleExon "FALSE"
chr2	transdecoder	CDS	231460478	231460564	.	-	2	transcript_id "DNTX_00139080";transcript_type "protein_coding";transcript_biotype "protein_coding";gene_id "XLOC_018189";gene_name "NCL";class_code "=";oId "Pancreas_00201051";is.last "FALSE";is.first "FALSE";is.singleExon "FALSE"
chr2	transdecoder	CDS	231460669	231460866	.	-	2	transcript_id "DNTX_00139080";transcript_type "protein_coding";transcript_biotype "protein_coding";gene_id "XLOC_018189";gene_name "NCL";class_code "=";oId "Pancreas_00201051";is.last "FALSE";is.first "FALSE";is.singleExon "FALSE"
chr2	transdecoder	CDS	231461540	231462017	.	-	0	transcript_id "DNTX_00139080";transcript_type "protein_coding";transcript_biotype "protein_coding";gene_id "XLOC_018189";gene_name "NCL";class_code "=";oId "Pancreas_00201051";is.last "FALSE";is.first "FALSE";is.singleExon "FALSE"
chr2	transdecoder	CDS	231463200	231463316	.	-	0	transcript_id "DNTX_00139080";transcript_type "protein_coding";transcript_biotype "protein_coding";gene_id "XLOC_018189";gene_name "NCL";class_code "=";oId "Pancreas_00201051";is.last "FALSE";is.first "FALSE";is.singleExon "FALSE"
chr2	transdecoder	CDS	231464336	231464353	.	-	0	transcript_id "DNTX_00139080";transcript_type "protein_coding";transcript_biotype "protein_coding";gene_id "XLOC_018189";gene_name "NCL";class_code "=";oId "Pancreas_00201051";is.last "FALSE";is.first "FALSE";is.singleExon "FALSE"
chr2	transdecoder	stop_codon	231455191	231455193	.	-	2	transcript_id "DNTX_00139080";transcript_type "protein_coding";transcript_biotype "protein_coding";gene_id "XLOC_018189";gene_name "NCL";class_code "=";oId "Pancreas_00201051";is.last "FALSE";is.first "FALSE";is.singleExon "FALSE"
chr2	transdecoder	three_prime_UTR	231453531	231455190	.	-	.	transcript_id "DNTX_00139080";transcript_type "protein_coding";transcript_biotype "protein_coding";gene_id "XLOC_018189";gene_name "NCL";class_code "=";oId "Pancreas_00201051";is.last "FALSE";is.first "FALSE";is.singleExon "FALSE"
chr2	transdecoder	transcript	231453531	231464594	.	-	.	transcript_id "DNTX_00141085";transcript_type "protein_coding";transcript_biotype "protein_coding";gene_id "XLOC_018189";gene_name "NCL";class_code "m";oId "Cornea_Adult.Tissue_00430617";is.last "FALSE";is.first "FALSE";is.singleExon "FALSE"
chr2	transdecoder	exon	231453531	231455624	.	-	.	transcript_id "DNTX_00141085";transcript_type "protein_coding";transcript_biotype "protein_coding";exon_number "13";gene_id "XLOC_018189";gene_name "NCL";class_code "m";oId "Cornea_Adult.Tissue_00430617";is.last "TRUE";novel_exon_id "nvl_exon124416";novel_exon_type "RI";is.first "FALSE";is.singleExon "FALSE"
chr2	transdecoder	exon	231456010	231456136	.	-	.	transcript_id "DNTX_00141085";transcript_type "protein_coding";transcript_biotype "protein_coding";exon_number "12";gene_id "XLOC_018189";gene_name "NCL";class_code "m";oId "Cornea_Adult.Tissue_00430617";is.last "FALSE";is.first "FALSE";is.singleExon "FALSE"
chr2	transdecoder	exon	231456631	231456764	.	-	.	transcript_id "DNTX_00141085";transcript_type "protein_coding";transcript_biotype "protein_coding";exon_number "11";gene_id "XLOC_018189";gene_name "NCL";class_code "m";oId "Cornea_Adult.Tissue_00430617";is.last "FALSE";is.first "FALSE";is.singleExon "FALSE"
chr2	transdecoder	exon	231457001	231457124	.	-	.	transcript_id "DNTX_00141085";transcript_type "protein_coding";transcript_biotype "protein_coding";exon_number "10";gene_id "XLOC_018189";gene_name "NCL";class_code "m";oId "Cornea_Adult.Tissue_00430617";is.last "FALSE";is.first "FALSE";is.singleExon "FALSE"
chr2	transdecoder	exon	231457643	231457800	.	-	.	transcript_id "DNTX_00141085";transcript_type "protein_coding";transcript_biotype "protein_coding";exon_number "9";gene_id "XLOC_018189";gene_name "NCL";class_code "m";oId "Cornea_Adult.Tissue_00430617";is.last "FALSE";is.first "FALSE";is.singleExon "FALSE"
chr2	transdecoder	exon	231458266	231458389	.	-	.	transcript_id "DNTX_00141085";transcript_type "protein_coding";transcript_biotype "protein_coding";exon_number "8";gene_id "XLOC_018189";gene_name "NCL";class_code "m";oId "Cornea_Adult.Tissue_00430617";is.last "FALSE";is.first "FALSE";is.singleExon "FALSE"
chr2	transdecoder	exon	231459001	231459125	.	-	.	transcript_id "DNTX_00141085";transcript_type "protein_coding";transcript_biotype "protein_coding";exon_number "7";gene_id "XLOC_018189";gene_name "NCL";class_code "m";oId "Cornea_Adult.Tissue_00430617";is.last "FALSE";is.first "FALSE";is.singleExon "FALSE"
chr2	transdecoder	exon	231460152	231460293	.	-	.	transcript_id "DNTX_00141085";transcript_type "protein_coding";transcript_biotype "protein_coding";exon_number "6";gene_id "XLOC_018189";gene_name "NCL";class_code "m";oId "Cornea_Adult.Tissue_00430617";is.last "FALSE";is.first "FALSE";is.singleExon "FALSE"
chr2	transdecoder	exon	231460478	231460564	.	-	.	transcript_id "DNTX_00141085";transcript_type "protein_coding";transcript_biotype "protein_coding";exon_number "5";gene_id "XLOC_018189";gene_name "NCL";class_code "m";oId "Cornea_Adult.Tissue_00430617";is.last "FALSE";is.first "FALSE";is.singleExon "FALSE"
chr2	transdecoder	exon	231460669	231460866	.	-	.	transcript_id "DNTX_00141085";transcript_type "protein_coding";transcript_biotype "protein_coding";exon_number "4";gene_id "XLOC_018189";gene_name "NCL";class_code "m";oId "Cornea_Adult.Tissue_00430617";is.last "FALSE";is.first "FALSE";is.singleExon "FALSE"
chr2	transdecoder	exon	231461540	231462017	.	-	.	transcript_id "DNTX_00141085";transcript_type "protein_coding";transcript_biotype "protein_coding";exon_number "3";gene_id "XLOC_018189";gene_name "NCL";class_code "m";oId "Cornea_Adult.Tissue_00430617";is.last "FALSE";is.first "FALSE";is.singleExon "FALSE"
chr2	transdecoder	exon	231463200	231463316	.	-	.	transcript_id "DNTX_00141085";transcript_type "protein_coding";transcript_biotype "protein_coding";exon_number "2";gene_id "XLOC_018189";gene_name "NCL";class_code "m";oId "Cornea_Adult.Tissue_00430617";is.last "FALSE";is.first "FALSE";is.singleExon "FALSE"
chr2	transdecoder	exon	231464336	231464594	.	-	.	transcript_id "DNTX_00141085";transcript_type "protein_coding";transcript_biotype "protein_coding";exon_number "1";gene_id "XLOC_018189";gene_name "NCL";class_code "m";oId "Cornea_Adult.Tissue_00430617";is.last "FALSE";is.first "TRUE";is.singleExon "FALSE"
chr2	transdecoder	five_prime_UTR	231464354	231464594	.	-	.	transcript_id "DNTX_00141085";transcript_type "protein_coding";transcript_biotype "protein_coding";gene_id "XLOC_018189";gene_name "NCL";class_code "m";oId "Cornea_Adult.Tissue_00430617";is.last "FALSE";is.first "FALSE";is.singleExon "FALSE"
chr2	transdecoder	start_codon	231464351	231464353	.	-	1	transcript_id "DNTX_00141085";transcript_type "protein_coding";transcript_biotype "protein_coding";gene_id "XLOC_018189";gene_name "NCL";class_code "m";oId "Cornea_Adult.Tissue_00430617";is.last "FALSE";is.first "FALSE";is.singleExon "FALSE"
chr2	transdecoder	CDS	231455372	231455624	.	-	1	transcript_id "DNTX_00141085";transcript_type "protein_coding";transcript_biotype "protein_coding";gene_id "XLOC_018189";gene_name "NCL";class_code "m";oId "Cornea_Adult.Tissue_00430617";is.last "FALSE";is.first "FALSE";is.singleExon "FALSE"
chr2	transdecoder	CDS	231456010	231456136	.	-	2	transcript_id "DNTX_00141085";transcript_type "protein_coding";transcript_biotype "protein_coding";gene_id "XLOC_018189";gene_name "NCL";class_code "m";oId "Cornea_Adult.Tissue_00430617";is.last "FALSE";is.first "FALSE";is.singleExon "FALSE"
chr2	transdecoder	CDS	231456631	231456764	.	-	1	transcript_id "DNTX_00141085";transcript_type "protein_coding";transcript_biotype "protein_coding";gene_id "XLOC_018189";gene_name "NCL";class_code "m";oId "Cornea_Adult.Tissue_00430617";is.last "FALSE";is.first "FALSE";is.singleExon "FALSE"
chr2	transdecoder	CDS	231457001	231457124	.	-	2	transcript_id "DNTX_00141085";transcript_type "protein_coding";transcript_biotype "protein_coding";gene_id "XLOC_018189";gene_name "NCL";class_code "m";oId "Cornea_Adult.Tissue_00430617";is.last "FALSE";is.first "FALSE";is.singleExon "FALSE"
chr2	transdecoder	CDS	231457643	231457800	.	-	1	transcript_id "DNTX_00141085";transcript_type "protein_coding";transcript_biotype "protein_coding";gene_id "XLOC_018189";gene_name "NCL";class_code "m";oId "Cornea_Adult.Tissue_00430617";is.last "FALSE";is.first "FALSE";is.singleExon "FALSE"
chr2	transdecoder	CDS	231458266	231458389	.	-	2	transcript_id "DNTX_00141085";transcript_type "protein_coding";transcript_biotype "protein_coding";gene_id "XLOC_018189";gene_name "NCL";class_code "m";oId "Cornea_Adult.Tissue_00430617";is.last "FALSE";is.first "FALSE";is.singleExon "FALSE"
chr2	transdecoder	CDS	231459001	231459125	.	-	1	transcript_id "DNTX_00141085";transcript_type "protein_coding";transcript_biotype "protein_coding";gene_id "XLOC_018189";gene_name "NCL";class_code "m";oId "Cornea_Adult.Tissue_00430617";is.last "FALSE";is.first "FALSE";is.singleExon "FALSE"
chr2	transdecoder	CDS	231460152	231460293	.	-	2	transcript_id "DNTX_00141085";transcript_type "protein_coding";transcript_biotype "protein_coding";gene_id "XLOC_018189";gene_name "NCL";class_code "m";oId "Cornea_Adult.Tissue_00430617";is.last "FALSE";is.first "FALSE";is.singleExon "FALSE"
chr2	transdecoder	CDS	231460478	231460564	.	-	2	transcript_id "DNTX_00141085";transcript_type "protein_coding";transcript_biotype "protein_coding";gene_id "XLOC_018189";gene_name "NCL";class_code "m";oId "Cornea_Adult.Tissue_00430617";is.last "FALSE";is.first "FALSE";is.singleExon "FALSE"
chr2	transdecoder	CDS	231460669	231460866	.	-	2	transcript_id "DNTX_00141085";transcript_type "protein_coding";transcript_biotype "protein_coding";gene_id "XLOC_018189";gene_name "NCL";class_code "m";oId "Cornea_Adult.Tissue_00430617";is.last "FALSE";is.first "FALSE";is.singleExon "FALSE"
chr2	transdecoder	CDS	231461540	231462017	.	-	0	transcript_id "DNTX_00141085";transcript_type "protein_coding";transcript_biotype "protein_coding";gene_id "XLOC_018189";gene_name "NCL";class_code "m";oId "Cornea_Adult.Tissue_00430617";is.last "FALSE";is.first "FALSE";is.singleExon "FALSE"
chr2	transdecoder	CDS	231463200	231463316	.	-	0	transcript_id "DNTX_00141085";transcript_type "protein_coding";transcript_biotype "protein_coding";gene_id "XLOC_018189";gene_name "NCL";class_code "m";oId "Cornea_Adult.Tissue_00430617";is.last "FALSE";is.first "FALSE";is.singleExon "FALSE"
chr2	transdecoder	CDS	231464336	231464353	.	-	0	transcript_id "DNTX_00141085";transcript_type "protein_coding";transcript_biotype "protein_coding";gene_id "XLOC_018189";gene_name "NCL";class_code "m";oId "Cornea_Adult.Tissue_00430617";is.last "FALSE";is.first "FALSE";is.singleExon "FALSE"
chr2	transdecoder	stop_codon	231455369	231455371	.	-	1	transcript_id "DNTX_00141085";transcript_type "protein_coding";transcript_biotype "protein_coding";gene_id "XLOC_018189";gene_name "NCL";class_code "m";oId "Cornea_Adult.Tissue_00430617";is.last "FALSE";is.first "FALSE";is.singleExon "FALSE"
chr2	transdecoder	three_prime_UTR	231453531	231455368	.	-	.	transcript_id "DNTX_00141085";transcript_type "protein_coding";transcript_biotype "protein_coding";gene_id "XLOC_018189";gene_name "NCL";class_code "m";oId "Cornea_Adult.Tissue_00430617";is.last "FALSE";is.first "FALSE";is.singleExon "FALSE"
chr2	transdecoder	transcript	231454908	231459485	.	-	.	transcript_id "DNTX_00151124";transcript_type "protein_coding";transcript_biotype "protein_coding";gene_id "XLOC_018189";gene_name "NCL";class_code "j";oId "Breast-MammaryTissue_00244670";is.last "FALSE";is.first "FALSE";is.singleExon "FALSE"
chr2	transdecoder	exon	231454908	231455267	.	-	.	transcript_id "DNTX_00151124";transcript_type "protein_coding";transcript_biotype "protein_coding";exon_number "8";gene_id "XLOC_018189";gene_name "NCL";class_code "j";oId "Breast-MammaryTissue_00244670";is.last "TRUE";is.first "FALSE";is.singleExon "FALSE"
chr2	transdecoder	exon	231455401	231455624	.	-	.	transcript_id "DNTX_00151124";transcript_type "protein_coding";transcript_biotype "protein_coding";exon_number "7";gene_id "XLOC_018189";gene_name "NCL";class_code "j";oId "Breast-MammaryTissue_00244670";is.last "FALSE";is.first "FALSE";is.singleExon "FALSE"
chr2	transdecoder	exon	231456010	231456136	.	-	.	transcript_id "DNTX_00151124";transcript_type "protein_coding";transcript_biotype "protein_coding";exon_number "6";gene_id "XLOC_018189";gene_name "NCL";class_code "j";oId "Breast-MammaryTissue_00244670";is.last "FALSE";is.first "FALSE";is.singleExon "FALSE"
chr2	transdecoder	exon	231456631	231456764	.	-	.	transcript_id "DNTX_00151124";transcript_type "protein_coding";transcript_biotype "protein_coding";exon_number "5";gene_id "XLOC_018189";gene_name "NCL";class_code "j";oId "Breast-MammaryTissue_00244670";is.last "FALSE";is.first "FALSE";is.singleExon "FALSE"
chr2	transdecoder	exon	231457001	231457357	.	-	.	transcript_id "DNTX_00151124";transcript_type "protein_coding";transcript_biotype "protein_coding";exon_number "4";gene_id "XLOC_018189";gene_name "NCL";class_code "j";oId "Breast-MammaryTissue_00244670";is.last "FALSE";novel_exon_id "nvl_exon124417";novel_exon_type "RI";is.first "FALSE";is.singleExon "FALSE"
chr2	transdecoder	exon	231457643	231457800	.	-	.	transcript_id "DNTX_00151124";transcript_type "protein_coding";transcript_biotype "protein_coding";exon_number "3";gene_id "XLOC_018189";gene_name "NCL";class_code "j";oId "Breast-MammaryTissue_00244670";is.last "FALSE";is.first "FALSE";is.singleExon "FALSE"
chr2	transdecoder	exon	231458266	231458389	.	-	.	transcript_id "DNTX_00151124";transcript_type "protein_coding";transcript_biotype "protein_coding";exon_number "2";gene_id "XLOC_018189";gene_name "NCL";class_code "j";oId "Breast-MammaryTissue_00244670";is.last "FALSE";is.first "FALSE";is.singleExon "FALSE"
chr2	transdecoder	exon	231459001	231459485	.	-	.	transcript_id "DNTX_00151124";transcript_type "protein_coding";transcript_biotype "protein_coding";exon_number "1";gene_id "XLOC_018189";gene_name "NCL";class_code "j";oId "Breast-MammaryTissue_00244670";is.last "FALSE";novel_exon_id "nvl_exon124418";novel_exon_type "A3SS";is.first "TRUE";is.singleExon "FALSE"
chr2	transdecoder	five_prime_UTR	231457261	231457357	.	-	.	transcript_id "DNTX_00151124";transcript_type "protein_coding";transcript_biotype "protein_coding";gene_id "XLOC_018189";gene_name "NCL";class_code "j";oId "Breast-MammaryTissue_00244670";is.last "FALSE";is.first "FALSE";is.singleExon "FALSE"
chr2	transdecoder	five_prime_UTR	231457643	231457800	.	-	.	transcript_id "DNTX_00151124";transcript_type "protein_coding";transcript_biotype "protein_coding";gene_id "XLOC_018189";gene_name "NCL";class_code "j";oId "Breast-MammaryTissue_00244670";is.last "FALSE";is.first "FALSE";is.singleExon "FALSE"
chr2	transdecoder	five_prime_UTR	231458266	231458389	.	-	.	transcript_id "DNTX_00151124";transcript_type "protein_coding";transcript_biotype "protein_coding";gene_id "XLOC_018189";gene_name "NCL";class_code "j";oId "Breast-MammaryTissue_00244670";is.last "FALSE";is.first "FALSE";is.singleExon "FALSE"
chr2	transdecoder	five_prime_UTR	231459001	231459485	.	-	.	transcript_id "DNTX_00151124";transcript_type "protein_coding";transcript_biotype "protein_coding";gene_id "XLOC_018189";gene_name "NCL";class_code "j";oId "Breast-MammaryTissue_00244670";is.last "FALSE";novel_exon_id "nvl_exon124418";novel_exon_type "A3SS";is.first "TRUE";is.singleExon "FALSE"
chr2	transdecoder	start_codon	231457258	231457260	.	-	2	transcript_id "DNTX_00151124";transcript_type "protein_coding";transcript_biotype "protein_coding";gene_id "XLOC_018189";gene_name "NCL";class_code "j";oId "Breast-MammaryTissue_00244670";is.last "FALSE";is.first "FALSE";is.singleExon "FALSE"
chr2	transdecoder	CDS	231455194	231455267	.	-	2	transcript_id "DNTX_00151124";transcript_type "protein_coding";transcript_biotype "protein_coding";gene_id "XLOC_018189";gene_name "NCL";class_code "j";oId "Breast-MammaryTissue_00244670";is.last "FALSE";is.first "FALSE";is.singleExon "FALSE"
chr2	transdecoder	CDS	231455401	231455624	.	-	1	transcript_id "DNTX_00151124";transcript_type "protein_coding";transcript_biotype "protein_coding";gene_id "XLOC_018189";gene_name "NCL";class_code "j";oId "Breast-MammaryTissue_00244670";is.last "FALSE";is.first "FALSE";is.singleExon "FALSE"
chr2	transdecoder	CDS	231456010	231456136	.	-	2	transcript_id "DNTX_00151124";transcript_type "protein_coding";transcript_biotype "protein_coding";gene_id "XLOC_018189";gene_name "NCL";class_code "j";oId "Breast-MammaryTissue_00244670";is.last "FALSE";is.first "FALSE";is.singleExon "FALSE"
chr2	transdecoder	CDS	231456631	231456764	.	-	1	transcript_id "DNTX_00151124";transcript_type "protein_coding";transcript_biotype "protein_coding";gene_id "XLOC_018189";gene_name "NCL";class_code "j";oId "Breast-MammaryTissue_00244670";is.last "FALSE";is.first "FALSE";is.singleExon "FALSE"
chr2	transdecoder	CDS	231457001	231457260	.	-	0	transcript_id "DNTX_00151124";transcript_type "protein_coding";transcript_biotype "protein_coding";gene_id "XLOC_018189";gene_name "NCL";class_code "j";oId "Breast-MammaryTissue_00244670";is.last "FALSE";is.first "FALSE";is.singleExon "FALSE"
chr2	transdecoder	stop_codon	231455191	231455193	.	-	2	transcript_id "DNTX_00151124";transcript_type "protein_coding";transcript_biotype "protein_coding";gene_id "XLOC_018189";gene_name "NCL";class_code "j";oId "Breast-MammaryTissue_00244670";is.last "FALSE";is.first "FALSE";is.singleExon "FALSE"
chr2	transdecoder	three_prime_UTR	231454908	231455190	.	-	.	transcript_id "DNTX_00151124";transcript_type "protein_coding";transcript_biotype "protein_coding";gene_id "XLOC_018189";gene_name "NCL";class_code "j";oId "Breast-MammaryTissue_00244670";is.last "FALSE";is.first "FALSE";is.singleExon "FALSE"
chr2	transdecoder	transcript	231454908	231483641	.	-	.	transcript_id "DNTX_00143280";transcript_type "protein_coding";transcript_biotype "protein_coding";gene_id "XLOC_018189";gene_name "NCL";class_code "=";oId "RPE_Adult.Tissue_00320047";is.last "FALSE";is.first "FALSE";is.singleExon "FALSE"
chr2	transdecoder	exon	231454908	231455267	.	-	.	transcript_id "DNTX_00143280";transcript_type "protein_coding";transcript_biotype "protein_coding";exon_number "13";gene_id "XLOC_018189";gene_name "NCL";class_code "=";oId "RPE_Adult.Tissue_00320047";is.last "TRUE";is.first "FALSE";is.singleExon "FALSE"
chr2	transdecoder	exon	231455401	231455624	.	-	.	transcript_id "DNTX_00143280";transcript_type "protein_coding";transcript_biotype "protein_coding";exon_number "12";gene_id "XLOC_018189";gene_name "NCL";class_code "=";oId "RPE_Adult.Tissue_00320047";is.last "FALSE";is.first "FALSE";is.singleExon "FALSE"
chr2	transdecoder	exon	231456010	231456136	.	-	.	transcript_id "DNTX_00143280";transcript_type "protein_coding";transcript_biotype "protein_coding";exon_number "11";gene_id "XLOC_018189";gene_name "NCL";class_code "=";oId "RPE_Adult.Tissue_00320047";is.last "FALSE";is.first "FALSE";is.singleExon "FALSE"
chr2	transdecoder	exon	231456631	231456764	.	-	.	transcript_id "DNTX_00143280";transcript_type "protein_coding";transcript_biotype "protein_coding";exon_number "10";gene_id "XLOC_018189";gene_name "NCL";class_code "=";oId "RPE_Adult.Tissue_00320047";is.last "FALSE";is.first "FALSE";is.singleExon "FALSE"
chr2	transdecoder	exon	231457001	231457124	.	-	.	transcript_id "DNTX_00143280";transcript_type "protein_coding";transcript_biotype "protein_coding";exon_number "9";gene_id "XLOC_018189";gene_name "NCL";class_code "=";oId "RPE_Adult.Tissue_00320047";is.last "FALSE";is.first "FALSE";is.singleExon "FALSE"
chr2	transdecoder	exon	231457643	231457800	.	-	.	transcript_id "DNTX_00143280";transcript_type "protein_coding";transcript_biotype "protein_coding";exon_number "8";gene_id "XLOC_018189";gene_name "NCL";class_code "=";oId "RPE_Adult.Tissue_00320047";is.last "FALSE";is.first "FALSE";is.singleExon "FALSE"
chr2	transdecoder	exon	231458266	231459125	.	-	.	transcript_id "DNTX_00143280";transcript_type "protein_coding";transcript_biotype "protein_coding";exon_number "7";gene_id "XLOC_018189";gene_name "NCL";class_code "=";oId "RPE_Adult.Tissue_00320047";is.last "FALSE";is.first "FALSE";is.singleExon "FALSE"
chr2	transdecoder	exon	231460152	231460293	.	-	.	transcript_id "DNTX_00143280";transcript_type "protein_coding";transcript_biotype "protein_coding";exon_number "6";gene_id "XLOC_018189";gene_name "NCL";class_code "=";oId "RPE_Adult.Tissue_00320047";is.last "FALSE";is.first "FALSE";is.singleExon "FALSE"
chr2	transdecoder	exon	231460478	231460564	.	-	.	transcript_id "DNTX_00143280";transcript_type "protein_coding";transcript_biotype "protein_coding";exon_number "5";gene_id "XLOC_018189";gene_name "NCL";class_code "=";oId "RPE_Adult.Tissue_00320047";is.last "FALSE";is.first "FALSE";is.singleExon "FALSE"
chr2	transdecoder	exon	231460669	231460866	.	-	.	transcript_id "DNTX_00143280";transcript_type "protein_coding";transcript_biotype "protein_coding";exon_number "4";gene_id "XLOC_018189";gene_name "NCL";class_code "=";oId "RPE_Adult.Tissue_00320047";is.last "FALSE";is.first "FALSE";is.singleExon "FALSE"
chr2	transdecoder	exon	231461540	231462017	.	-	.	transcript_id "DNTX_00143280";transcript_type "protein_coding";transcript_biotype "protein_coding";exon_number "3";gene_id "XLOC_018189";gene_name "NCL";class_code "=";oId "RPE_Adult.Tissue_00320047";is.last "FALSE";is.first "FALSE";is.singleExon "FALSE"
chr2	transdecoder	exon	231463200	231463316	.	-	.	transcript_id "DNTX_00143280";transcript_type "protein_coding";transcript_biotype "protein_coding";exon_number "2";gene_id "XLOC_018189";gene_name "NCL";class_code "=";oId "RPE_Adult.Tissue_00320047";is.last "FALSE";is.first "FALSE";is.singleExon "FALSE"
chr2	transdecoder	exon	231482684	231483641	.	-	.	transcript_id "DNTX_00143280";transcript_type "protein_coding";transcript_biotype "protein_coding";exon_number "1";gene_id "XLOC_018189";gene_name "NCL";class_code "=";oId "RPE_Adult.Tissue_00320047";is.last "FALSE";is.first "TRUE";is.singleExon "FALSE"
chr2	transdecoder	five_prime_UTR	231463287	231463316	.	-	.	transcript_id "DNTX_00143280";transcript_type "protein_coding";transcript_biotype "protein_coding";gene_id "XLOC_018189";gene_name "NCL";class_code "=";oId "RPE_Adult.Tissue_00320047";is.last "FALSE";is.first "FALSE";is.singleExon "FALSE"
chr2	transdecoder	five_prime_UTR	231482684	231483641	.	-	.	transcript_id "DNTX_00143280";transcript_type "protein_coding";transcript_biotype "protein_coding";gene_id "XLOC_018189";gene_name "NCL";class_code "=";oId "RPE_Adult.Tissue_00320047";is.last "FALSE";is.first "TRUE";is.singleExon "FALSE"
chr2	transdecoder	start_codon	231463284	231463286	.	-	1	transcript_id "DNTX_00143280";transcript_type "protein_coding";transcript_biotype "protein_coding";gene_id "XLOC_018189";gene_name "NCL";class_code "=";oId "RPE_Adult.Tissue_00320047";is.last "FALSE";is.first "FALSE";is.singleExon "FALSE"
chr2	transdecoder	CDS	231458996	231459125	.	-	1	transcript_id "DNTX_00143280";transcript_type "protein_coding";transcript_biotype "protein_coding";gene_id "XLOC_018189";gene_name "NCL";class_code "=";oId "RPE_Adult.Tissue_00320047";is.last "FALSE";is.first "FALSE";is.singleExon "FALSE"
chr2	transdecoder	CDS	231460152	231460293	.	-	2	transcript_id "DNTX_00143280";transcript_type "protein_coding";transcript_biotype "protein_coding";gene_id "XLOC_018189";gene_name "NCL";class_code "=";oId "RPE_Adult.Tissue_00320047";is.last "FALSE";is.first "FALSE";is.singleExon "FALSE"
chr2	transdecoder	CDS	231460478	231460564	.	-	2	transcript_id "DNTX_00143280";transcript_type "protein_coding";transcript_biotype "protein_coding";gene_id "XLOC_018189";gene_name "NCL";class_code "=";oId "RPE_Adult.Tissue_00320047";is.last "FALSE";is.first "FALSE";is.singleExon "FALSE"
chr2	transdecoder	CDS	231460669	231460866	.	-	2	transcript_id "DNTX_00143280";transcript_type "protein_coding";transcript_biotype "protein_coding";gene_id "XLOC_018189";gene_name "NCL";class_code "=";oId "RPE_Adult.Tissue_00320047";is.last "FALSE";is.first "FALSE";is.singleExon "FALSE"
chr2	transdecoder	CDS	231461540	231462017	.	-	0	transcript_id "DNTX_00143280";transcript_type "protein_coding";transcript_biotype "protein_coding";gene_id "XLOC_018189";gene_name "NCL";class_code "=";oId "RPE_Adult.Tissue_00320047";is.last "FALSE";is.first "FALSE";is.singleExon "FALSE"
chr2	transdecoder	CDS	231463200	231463286	.	-	0	transcript_id "DNTX_00143280";transcript_type "protein_coding";transcript_biotype "protein_coding";gene_id "XLOC_018189";gene_name "NCL";class_code "=";oId "RPE_Adult.Tissue_00320047";is.last "FALSE";is.first "FALSE";is.singleExon "FALSE"
chr2	transdecoder	stop_codon	231458993	231458995	.	-	1	transcript_id "DNTX_00143280";transcript_type "protein_coding";transcript_biotype "protein_coding";gene_id "XLOC_018189";gene_name "NCL";class_code "=";oId "RPE_Adult.Tissue_00320047";is.last "FALSE";is.first "FALSE";is.singleExon "FALSE"
chr2	transdecoder	three_prime_UTR	231454908	231455267	.	-	.	transcript_id "DNTX_00143280";transcript_type "protein_coding";transcript_biotype "protein_coding";gene_id "XLOC_018189";gene_name "NCL";class_code "=";oId "RPE_Adult.Tissue_00320047";is.last "TRUE";is.first "FALSE";is.singleExon "FALSE"
chr2	transdecoder	three_prime_UTR	231455401	231455624	.	-	.	transcript_id "DNTX_00143280";transcript_type "protein_coding";transcript_biotype "protein_coding";gene_id "XLOC_018189";gene_name "NCL";class_code "=";oId "RPE_Adult.Tissue_00320047";is.last "FALSE";is.first "FALSE";is.singleExon "FALSE"
chr2	transdecoder	three_prime_UTR	231456010	231456136	.	-	.	transcript_id "DNTX_00143280";transcript_type "protein_coding";transcript_biotype "protein_coding";gene_id "XLOC_018189";gene_name "NCL";class_code "=";oId "RPE_Adult.Tissue_00320047";is.last "FALSE";is.first "FALSE";is.singleExon "FALSE"
chr2	transdecoder	three_prime_UTR	231456631	231456764	.	-	.	transcript_id "DNTX_00143280";transcript_type "protein_coding";transcript_biotype "protein_coding";gene_id "XLOC_018189";gene_name "NCL";class_code "=";oId "RPE_Adult.Tissue_00320047";is.last "FALSE";is.first "FALSE";is.singleExon "FALSE"
chr2	transdecoder	three_prime_UTR	231457001	231457124	.	-	.	transcript_id "DNTX_00143280";transcript_type "protein_coding";transcript_biotype "protein_coding";gene_id "XLOC_018189";gene_name "NCL";class_code "=";oId "RPE_Adult.Tissue_00320047";is.last "FALSE";is.first "FALSE";is.singleExon "FALSE"
chr2	transdecoder	three_prime_UTR	231457643	231457800	.	-	.	transcript_id "DNTX_00143280";transcript_type "protein_coding";transcript_biotype "protein_coding";gene_id "XLOC_018189";gene_name "NCL";class_code "=";oId "RPE_Adult.Tissue_00320047";is.last "FALSE";is.first "FALSE";is.singleExon "FALSE"
chr2	transdecoder	three_prime_UTR	231458266	231458992	.	-	.	transcript_id "DNTX_00143280";transcript_type "protein_coding";transcript_biotype "protein_coding";gene_id "XLOC_018189";gene_name "NCL";class_code "=";oId "RPE_Adult.Tissue_00320047";is.last "FALSE";is.first "FALSE";is.singleExon "FALSE"
chr2	StringTie	transcript	231455404	231457061	.	-	.	transcript_id "DNTX_00154292";transcript_type "noncoding";transcript_biotype "noncoding";gene_id "XLOC_018189";gene_name "NCL";class_code "c";oId "Lens_Stem.Cell.Line_00121941";is.last "FALSE";is.first "FALSE";is.singleExon "FALSE"
chr2	StringTie	exon	231455404	231455624	.	-	.	transcript_id "DNTX_00154292";transcript_type "noncoding";transcript_biotype "noncoding";exon_number "4";gene_id "XLOC_018189";gene_name "NCL";class_code "c";oId "Lens_Stem.Cell.Line_00121941";is.last "TRUE";novel_exon_id "nvl_exon124419";novel_exon_type "A5SS";is.first "FALSE";is.singleExon "FALSE"
chr2	StringTie	exon	231456010	231456136	.	-	.	transcript_id "DNTX_00154292";transcript_type "noncoding";transcript_biotype "noncoding";exon_number "3";gene_id "XLOC_018189";gene_name "NCL";class_code "c";oId "Lens_Stem.Cell.Line_00121941";is.last "FALSE";is.first "FALSE";is.singleExon "FALSE"
chr2	StringTie	exon	231456631	231456764	.	-	.	transcript_id "DNTX_00154292";transcript_type "noncoding";transcript_biotype "noncoding";exon_number "2";gene_id "XLOC_018189";gene_name "NCL";class_code "c";oId "Lens_Stem.Cell.Line_00121941";is.last "FALSE";is.first "FALSE";is.singleExon "FALSE"
chr2	StringTie	exon	231457001	231457061	.	-	.	transcript_id "DNTX_00154292";transcript_type "noncoding";transcript_biotype "noncoding";exon_number "1";gene_id "XLOC_018189";gene_name "NCL";class_code "c";oId "Lens_Stem.Cell.Line_00121941";is.last "FALSE";novel_exon_id "nvl_exon124420";novel_exon_type "A3SS";is.first "TRUE";is.singleExon "FALSE"
chr2	transdecoder	transcript	231455442	231464594	.	-	.	transcript_id "DNTX_00147692";transcript_type "protein_coding";transcript_biotype "protein_coding";gene_id "XLOC_018189";gene_name "NCL";class_code "j";oId "Muscle-Skeletal_00195607";is.last "FALSE";is.first "FALSE";is.singleExon "FALSE"
chr2	transdecoder	exon	231455442	231455624	.	-	.	transcript_id "DNTX_00147692";transcript_type "protein_coding";transcript_biotype "protein_coding";exon_number "13";gene_id "XLOC_018189";gene_name "NCL";class_code "j";oId "Muscle-Skeletal_00195607";is.last "TRUE";is.first "FALSE";is.singleExon "FALSE"
chr2	transdecoder	exon	231456010	231456136	.	-	.	transcript_id "DNTX_00147692";transcript_type "protein_coding";transcript_biotype "protein_coding";exon_number "12";gene_id "XLOC_018189";gene_name "NCL";class_code "j";oId "Muscle-Skeletal_00195607";is.last "FALSE";is.first "FALSE";is.singleExon "FALSE"
chr2	transdecoder	exon	231456631	231456764	.	-	.	transcript_id "DNTX_00147692";transcript_type "protein_coding";transcript_biotype "protein_coding";exon_number "11";gene_id "XLOC_018189";gene_name "NCL";class_code "j";oId "Muscle-Skeletal_00195607";is.last "FALSE";is.first "FALSE";is.singleExon "FALSE"
chr2	transdecoder	exon	231457001	231457124	.	-	.	transcript_id "DNTX_00147692";transcript_type "protein_coding";transcript_biotype "protein_coding";exon_number "10";gene_id "XLOC_018189";gene_name "NCL";class_code "j";oId "Muscle-Skeletal_00195607";is.last "FALSE";is.first "FALSE";is.singleExon "FALSE"
chr2	transdecoder	exon	231457286	231457800	.	-	.	transcript_id "DNTX_00147692";transcript_type "protein_coding";transcript_biotype "protein_coding";exon_number "9";gene_id "XLOC_018189";gene_name "NCL";class_code "j";oId "Muscle-Skeletal_00195607";is.last "FALSE";novel_exon_id "nvl_exon124421";novel_exon_type "RI";is.first "FALSE";is.singleExon "FALSE"
chr2	transdecoder	exon	231458266	231458389	.	-	.	transcript_id "DNTX_00147692";transcript_type "protein_coding";transcript_biotype "protein_coding";exon_number "8";gene_id "XLOC_018189";gene_name "NCL";class_code "j";oId "Muscle-Skeletal_00195607";is.last "FALSE";is.first "FALSE";is.singleExon "FALSE"
chr2	transdecoder	exon	231459001	231459125	.	-	.	transcript_id "DNTX_00147692";transcript_type "protein_coding";transcript_biotype "protein_coding";exon_number "7";gene_id "XLOC_018189";gene_name "NCL";class_code "j";oId "Muscle-Skeletal_00195607";is.last "FALSE";is.first "FALSE";is.singleExon "FALSE"
chr2	transdecoder	exon	231460152	231460293	.	-	.	transcript_id "DNTX_00147692";transcript_type "protein_coding";transcript_biotype "protein_coding";exon_number "6";gene_id "XLOC_018189";gene_name "NCL";class_code "j";oId "Muscle-Skeletal_00195607";is.last "FALSE";is.first "FALSE";is.singleExon "FALSE"
chr2	transdecoder	exon	231460478	231460564	.	-	.	transcript_id "DNTX_00147692";transcript_type "protein_coding";transcript_biotype "protein_coding";exon_number "5";gene_id "XLOC_018189";gene_name "NCL";class_code "j";oId "Muscle-Skeletal_00195607";is.last "FALSE";is.first "FALSE";is.singleExon "FALSE"
chr2	transdecoder	exon	231460669	231460866	.	-	.	transcript_id "DNTX_00147692";transcript_type "protein_coding";transcript_biotype "protein_coding";exon_number "4";gene_id "XLOC_018189";gene_name "NCL";class_code "j";oId "Muscle-Skeletal_00195607";is.last "FALSE";is.first "FALSE";is.singleExon "FALSE"
chr2	transdecoder	exon	231461540	231462017	.	-	.	transcript_id "DNTX_00147692";transcript_type "protein_coding";transcript_biotype "protein_coding";exon_number "3";gene_id "XLOC_018189";gene_name "NCL";class_code "j";oId "Muscle-Skeletal_00195607";is.last "FALSE";is.first "FALSE";is.singleExon "FALSE"
chr2	transdecoder	exon	231463200	231463316	.	-	.	transcript_id "DNTX_00147692";transcript_type "protein_coding";transcript_biotype "protein_coding";exon_number "2";gene_id "XLOC_018189";gene_name "NCL";class_code "j";oId "Muscle-Skeletal_00195607";is.last "FALSE";is.first "FALSE";is.singleExon "FALSE"
chr2	transdecoder	exon	231464336	231464594	.	-	.	transcript_id "DNTX_00147692";transcript_type "protein_coding";transcript_biotype "protein_coding";exon_number "1";gene_id "XLOC_018189";gene_name "NCL";class_code "j";oId "Muscle-Skeletal_00195607";is.last "FALSE";is.first "TRUE";is.singleExon "FALSE"
chr2	transdecoder	five_prime_UTR	231464354	231464594	.	-	.	transcript_id "DNTX_00147692";transcript_type "protein_coding";transcript_biotype "protein_coding";gene_id "XLOC_018189";gene_name "NCL";class_code "j";oId "Muscle-Skeletal_00195607";is.last "FALSE";is.first "FALSE";is.singleExon "FALSE"
chr2	transdecoder	start_codon	231464351	231464353	.	-	1	transcript_id "DNTX_00147692";transcript_type "protein_coding";transcript_biotype "protein_coding";gene_id "XLOC_018189";gene_name "NCL";class_code "j";oId "Muscle-Skeletal_00195607";is.last "FALSE";is.first "FALSE";is.singleExon "FALSE"
chr2	transdecoder	CDS	231457566	231457800	.	-	1	transcript_id "DNTX_00147692";transcript_type "protein_coding";transcript_biotype "protein_coding";gene_id "XLOC_018189";gene_name "NCL";class_code "j";oId "Muscle-Skeletal_00195607";is.last "FALSE";is.first "FALSE";is.singleExon "FALSE"
chr2	transdecoder	CDS	231458266	231458389	.	-	2	transcript_id "DNTX_00147692";transcript_type "protein_coding";transcript_biotype "protein_coding";gene_id "XLOC_018189";gene_name "NCL";class_code "j";oId "Muscle-Skeletal_00195607";is.last "FALSE";is.first "FALSE";is.singleExon "FALSE"
chr2	transdecoder	CDS	231459001	231459125	.	-	1	transcript_id "DNTX_00147692";transcript_type "protein_coding";transcript_biotype "protein_coding";gene_id "XLOC_018189";gene_name "NCL";class_code "j";oId "Muscle-Skeletal_00195607";is.last "FALSE";is.first "FALSE";is.singleExon "FALSE"
chr2	transdecoder	CDS	231460152	231460293	.	-	2	transcript_id "DNTX_00147692";transcript_type "protein_coding";transcript_biotype "protein_coding";gene_id "XLOC_018189";gene_name "NCL";class_code "j";oId "Muscle-Skeletal_00195607";is.last "FALSE";is.first "FALSE";is.singleExon "FALSE"
chr2	transdecoder	CDS	231460478	231460564	.	-	2	transcript_id "DNTX_00147692";transcript_type "protein_coding";transcript_biotype "protein_coding";gene_id "XLOC_018189";gene_name "NCL";class_code "j";oId "Muscle-Skeletal_00195607";is.last "FALSE";is.first "FALSE";is.singleExon "FALSE"
chr2	transdecoder	CDS	231460669	231460866	.	-	2	transcript_id "DNTX_00147692";transcript_type "protein_coding";transcript_biotype "protein_coding";gene_id "XLOC_018189";gene_name "NCL";class_code "j";oId "Muscle-Skeletal_00195607";is.last "FALSE";is.first "FALSE";is.singleExon "FALSE"
chr2	transdecoder	CDS	231461540	231462017	.	-	0	transcript_id "DNTX_00147692";transcript_type "protein_coding";transcript_biotype "protein_coding";gene_id "XLOC_018189";gene_name "NCL";class_code "j";oId "Muscle-Skeletal_00195607";is.last "FALSE";is.first "FALSE";is.singleExon "FALSE"
chr2	transdecoder	CDS	231463200	231463316	.	-	0	transcript_id "DNTX_00147692";transcript_type "protein_coding";transcript_biotype "protein_coding";gene_id "XLOC_018189";gene_name "NCL";class_code "j";oId "Muscle-Skeletal_00195607";is.last "FALSE";is.first "FALSE";is.singleExon "FALSE"
chr2	transdecoder	CDS	231464336	231464353	.	-	0	transcript_id "DNTX_00147692";transcript_type "protein_coding";transcript_biotype "protein_coding";gene_id "XLOC_018189";gene_name "NCL";class_code "j";oId "Muscle-Skeletal_00195607";is.last "FALSE";is.first "FALSE";is.singleExon "FALSE"
chr2	transdecoder	stop_codon	231457563	231457565	.	-	1	transcript_id "DNTX_00147692";transcript_type "protein_coding";transcript_biotype "protein_coding";gene_id "XLOC_018189";gene_name "NCL";class_code "j";oId "Muscle-Skeletal_00195607";is.last "FALSE";is.first "FALSE";is.singleExon "FALSE"
chr2	transdecoder	three_prime_UTR	231455442	231455624	.	-	.	transcript_id "DNTX_00147692";transcript_type "protein_coding";transcript_biotype "protein_coding";gene_id "XLOC_018189";gene_name "NCL";class_code "j";oId "Muscle-Skeletal_00195607";is.last "TRUE";is.first "FALSE";is.singleExon "FALSE"
chr2	transdecoder	three_prime_UTR	231456010	231456136	.	-	.	transcript_id "DNTX_00147692";transcript_type "protein_coding";transcript_biotype "protein_coding";gene_id "XLOC_018189";gene_name "NCL";class_code "j";oId "Muscle-Skeletal_00195607";is.last "FALSE";is.first "FALSE";is.singleExon "FALSE"
chr2	transdecoder	three_prime_UTR	231456631	231456764	.	-	.	transcript_id "DNTX_00147692";transcript_type "protein_coding";transcript_biotype "protein_coding";gene_id "XLOC_018189";gene_name "NCL";class_code "j";oId "Muscle-Skeletal_00195607";is.last "FALSE";is.first "FALSE";is.singleExon "FALSE"
chr2	transdecoder	three_prime_UTR	231457001	231457124	.	-	.	transcript_id "DNTX_00147692";transcript_type "protein_coding";transcript_biotype "protein_coding";gene_id "XLOC_018189";gene_name "NCL";class_code "j";oId "Muscle-Skeletal_00195607";is.last "FALSE";is.first "FALSE";is.singleExon "FALSE"
chr2	transdecoder	three_prime_UTR	231457286	231457562	.	-	.	transcript_id "DNTX_00147692";transcript_type "protein_coding";transcript_biotype "protein_coding";gene_id "XLOC_018189";gene_name "NCL";class_code "j";oId "Muscle-Skeletal_00195607";is.last "FALSE";is.first "FALSE";is.singleExon "FALSE"
chr2	transdecoder	transcript	231455442	231465711	.	-	.	transcript_id "DNTX_00144690";transcript_type "protein_coding";transcript_biotype "protein_coding";gene_id "XLOC_018189";gene_name "NCL";class_code "j";oId "Esophagus-Muscularis_00211037";is.last "FALSE";is.first "FALSE";is.singleExon "FALSE"
chr2	transdecoder	exon	231455442	231455624	.	-	.	transcript_id "DNTX_00144690";transcript_type "protein_coding";transcript_biotype "protein_coding";exon_number "13";gene_id "XLOC_018189";gene_name "NCL";class_code "j";oId "Esophagus-Muscularis_00211037";is.last "TRUE";is.first "FALSE";is.singleExon "FALSE"
chr2	transdecoder	exon	231456010	231456136	.	-	.	transcript_id "DNTX_00144690";transcript_type "protein_coding";transcript_biotype "protein_coding";exon_number "12";gene_id "XLOC_018189";gene_name "NCL";class_code "j";oId "Esophagus-Muscularis_00211037";is.last "FALSE";is.first "FALSE";is.singleExon "FALSE"
chr2	transdecoder	exon	231456631	231456764	.	-	.	transcript_id "DNTX_00144690";transcript_type "protein_coding";transcript_biotype "protein_coding";exon_number "11";gene_id "XLOC_018189";gene_name "NCL";class_code "j";oId "Esophagus-Muscularis_00211037";is.last "FALSE";is.first "FALSE";is.singleExon "FALSE"
chr2	transdecoder	exon	231457001	231457357	.	-	.	transcript_id "DNTX_00144690";transcript_type "protein_coding";transcript_biotype "protein_coding";exon_number "10";gene_id "XLOC_018189";gene_name "NCL";class_code "j";oId "Esophagus-Muscularis_00211037";is.last "FALSE";novel_exon_id "nvl_exon124417";novel_exon_type "RI";is.first "FALSE";is.singleExon "FALSE"
chr2	transdecoder	exon	231457643	231457800	.	-	.	transcript_id "DNTX_00144690";transcript_type "protein_coding";transcript_biotype "protein_coding";exon_number "9";gene_id "XLOC_018189";gene_name "NCL";class_code "j";oId "Esophagus-Muscularis_00211037";is.last "FALSE";is.first "FALSE";is.singleExon "FALSE"
chr2	transdecoder	exon	231458266	231458389	.	-	.	transcript_id "DNTX_00144690";transcript_type "protein_coding";transcript_biotype "protein_coding";exon_number "8";gene_id "XLOC_018189";gene_name "NCL";class_code "j";oId "Esophagus-Muscularis_00211037";is.last "FALSE";is.first "FALSE";is.singleExon "FALSE"
chr2	transdecoder	exon	231459001	231459125	.	-	.	transcript_id "DNTX_00144690";transcript_type "protein_coding";transcript_biotype "protein_coding";exon_number "7";gene_id "XLOC_018189";gene_name "NCL";class_code "j";oId "Esophagus-Muscularis_00211037";is.last "FALSE";is.first "FALSE";is.singleExon "FALSE"
chr2	transdecoder	exon	231460152	231460293	.	-	.	transcript_id "DNTX_00144690";transcript_type "protein_coding";transcript_biotype "protein_coding";exon_number "6";gene_id "XLOC_018189";gene_name "NCL";class_code "j";oId "Esophagus-Muscularis_00211037";is.last "FALSE";is.first "FALSE";is.singleExon "FALSE"
chr2	transdecoder	exon	231460478	231460564	.	-	.	transcript_id "DNTX_00144690";transcript_type "protein_coding";transcript_biotype "protein_coding";exon_number "5";gene_id "XLOC_018189";gene_name "NCL";class_code "j";oId "Esophagus-Muscularis_00211037";is.last "FALSE";is.first "FALSE";is.singleExon "FALSE"
chr2	transdecoder	exon	231460669	231460866	.	-	.	transcript_id "DNTX_00144690";transcript_type "protein_coding";transcript_biotype "protein_coding";exon_number "4";gene_id "XLOC_018189";gene_name "NCL";class_code "j";oId "Esophagus-Muscularis_00211037";is.last "FALSE";is.first "FALSE";is.singleExon "FALSE"
chr2	transdecoder	exon	231461540	231462017	.	-	.	transcript_id "DNTX_00144690";transcript_type "protein_coding";transcript_biotype "protein_coding";exon_number "3";gene_id "XLOC_018189";gene_name "NCL";class_code "j";oId "Esophagus-Muscularis_00211037";is.last "FALSE";is.first "FALSE";is.singleExon "FALSE"
chr2	transdecoder	exon	231463200	231463316	.	-	.	transcript_id "DNTX_00144690";transcript_type "protein_coding";transcript_biotype "protein_coding";exon_number "2";gene_id "XLOC_018189";gene_name "NCL";class_code "j";oId "Esophagus-Muscularis_00211037";is.last "FALSE";is.first "FALSE";is.singleExon "FALSE"
chr2	transdecoder	exon	231464336	231465711	.	-	.	transcript_id "DNTX_00144690";transcript_type "protein_coding";transcript_biotype "protein_coding";exon_number "1";gene_id "XLOC_018189";gene_name "NCL";class_code "j";oId "Esophagus-Muscularis_00211037";is.last "FALSE";novel_exon_id "nvl_exon124422";novel_exon_type "A3SS";is.first "TRUE";is.singleExon "FALSE"
chr2	transdecoder	five_prime_UTR	231464354	231465711	.	-	.	transcript_id "DNTX_00144690";transcript_type "protein_coding";transcript_biotype "protein_coding";gene_id "XLOC_018189";gene_name "NCL";class_code "j";oId "Esophagus-Muscularis_00211037";is.last "FALSE";is.first "FALSE";is.singleExon "FALSE"
chr2	transdecoder	start_codon	231464351	231464353	.	-	2	transcript_id "DNTX_00144690";transcript_type "protein_coding";transcript_biotype "protein_coding";gene_id "XLOC_018189";gene_name "NCL";class_code "j";oId "Esophagus-Muscularis_00211037";is.last "FALSE";is.first "FALSE";is.singleExon "FALSE"
chr2	transdecoder	CDS	231457281	231457357	.	-	2	transcript_id "DNTX_00144690";transcript_type "protein_coding";transcript_biotype "protein_coding";gene_id "XLOC_018189";gene_name "NCL";class_code "j";oId "Esophagus-Muscularis_00211037";is.last "FALSE";is.first "FALSE";is.singleExon "FALSE"
chr2	transdecoder	CDS	231457643	231457800	.	-	1	transcript_id "DNTX_00144690";transcript_type "protein_coding";transcript_biotype "protein_coding";gene_id "XLOC_018189";gene_name "NCL";class_code "j";oId "Esophagus-Muscularis_00211037";is.last "FALSE";is.first "FALSE";is.singleExon "FALSE"
chr2	transdecoder	CDS	231458266	231458389	.	-	2	transcript_id "DNTX_00144690";transcript_type "protein_coding";transcript_biotype "protein_coding";gene_id "XLOC_018189";gene_name "NCL";class_code "j";oId "Esophagus-Muscularis_00211037";is.last "FALSE";is.first "FALSE";is.singleExon "FALSE"
chr2	transdecoder	CDS	231459001	231459125	.	-	1	transcript_id "DNTX_00144690";transcript_type "protein_coding";transcript_biotype "protein_coding";gene_id "XLOC_018189";gene_name "NCL";class_code "j";oId "Esophagus-Muscularis_00211037";is.last "FALSE";is.first "FALSE";is.singleExon "FALSE"
chr2	transdecoder	CDS	231460152	231460293	.	-	2	transcript_id "DNTX_00144690";transcript_type "protein_coding";transcript_biotype "protein_coding";gene_id "XLOC_018189";gene_name "NCL";class_code "j";oId "Esophagus-Muscularis_00211037";is.last "FALSE";is.first "FALSE";is.singleExon "FALSE"
chr2	transdecoder	CDS	231460478	231460564	.	-	2	transcript_id "DNTX_00144690";transcript_type "protein_coding";transcript_biotype "protein_coding";gene_id "XLOC_018189";gene_name "NCL";class_code "j";oId "Esophagus-Muscularis_00211037";is.last "FALSE";is.first "FALSE";is.singleExon "FALSE"
chr2	transdecoder	CDS	231460669	231460866	.	-	2	transcript_id "DNTX_00144690";transcript_type "protein_coding";transcript_biotype "protein_coding";gene_id "XLOC_018189";gene_name "NCL";class_code "j";oId "Esophagus-Muscularis_00211037";is.last "FALSE";is.first "FALSE";is.singleExon "FALSE"
chr2	transdecoder	CDS	231461540	231462017	.	-	0	transcript_id "DNTX_00144690";transcript_type "protein_coding";transcript_biotype "protein_coding";gene_id "XLOC_018189";gene_name "NCL";class_code "j";oId "Esophagus-Muscularis_00211037";is.last "FALSE";is.first "FALSE";is.singleExon "FALSE"
chr2	transdecoder	CDS	231463200	231463316	.	-	0	transcript_id "DNTX_00144690";transcript_type "protein_coding";transcript_biotype "protein_coding";gene_id "XLOC_018189";gene_name "NCL";class_code "j";oId "Esophagus-Muscularis_00211037";is.last "FALSE";is.first "FALSE";is.singleExon "FALSE"
chr2	transdecoder	CDS	231464336	231464353	.	-	0	transcript_id "DNTX_00144690";transcript_type "protein_coding";transcript_biotype "protein_coding";gene_id "XLOC_018189";gene_name "NCL";class_code "j";oId "Esophagus-Muscularis_00211037";is.last "FALSE";is.first "FALSE";is.singleExon "FALSE"
chr2	transdecoder	stop_codon	231457278	231457280	.	-	2	transcript_id "DNTX_00144690";transcript_type "protein_coding";transcript_biotype "protein_coding";gene_id "XLOC_018189";gene_name "NCL";class_code "j";oId "Esophagus-Muscularis_00211037";is.last "FALSE";is.first "FALSE";is.singleExon "FALSE"
chr2	transdecoder	three_prime_UTR	231455442	231455624	.	-	.	transcript_id "DNTX_00144690";transcript_type "protein_coding";transcript_biotype "protein_coding";gene_id "XLOC_018189";gene_name "NCL";class_code "j";oId "Esophagus-Muscularis_00211037";is.last "TRUE";is.first "FALSE";is.singleExon "FALSE"
chr2	transdecoder	three_prime_UTR	231456010	231456136	.	-	.	transcript_id "DNTX_00144690";transcript_type "protein_coding";transcript_biotype "protein_coding";gene_id "XLOC_018189";gene_name "NCL";class_code "j";oId "Esophagus-Muscularis_00211037";is.last "FALSE";is.first "FALSE";is.singleExon "FALSE"
chr2	transdecoder	three_prime_UTR	231456631	231456764	.	-	.	transcript_id "DNTX_00144690";transcript_type "protein_coding";transcript_biotype "protein_coding";gene_id "XLOC_018189";gene_name "NCL";class_code "j";oId "Esophagus-Muscularis_00211037";is.last "FALSE";is.first "FALSE";is.singleExon "FALSE"
chr2	transdecoder	three_prime_UTR	231457001	231457277	.	-	.	transcript_id "DNTX_00144690";transcript_type "protein_coding";transcript_biotype "protein_coding";gene_id "XLOC_018189";gene_name "NCL";class_code "j";oId "Esophagus-Muscularis_00211037";is.last "FALSE";is.first "FALSE";is.singleExon "FALSE"
chr2	StringTie	transcript	231455442	231458357	.	-	.	transcript_id "DNTX_00141083";transcript_type "noncoding";transcript_biotype "noncoding";gene_id "XLOC_018189";gene_name "NCL";class_code "=";oId "RPE_Fetal.Tissue_00382657";is.last "FALSE";is.first "FALSE";is.singleExon "FALSE"
chr2	StringTie	exon	231455442	231455624	.	-	.	transcript_id "DNTX_00141083";transcript_type "noncoding";transcript_biotype "noncoding";exon_number "7";gene_id "XLOC_018189";gene_name "NCL";class_code "=";oId "RPE_Fetal.Tissue_00382657";is.last "TRUE";is.first "FALSE";is.singleExon "FALSE"
chr2	StringTie	exon	231456010	231456136	.	-	.	transcript_id "DNTX_00141083";transcript_type "noncoding";transcript_biotype "noncoding";exon_number "6";gene_id "XLOC_018189";gene_name "NCL";class_code "=";oId "RPE_Fetal.Tissue_00382657";is.last "FALSE";is.first "FALSE";is.singleExon "FALSE"
chr2	StringTie	exon	231456631	231456764	.	-	.	transcript_id "DNTX_00141083";transcript_type "noncoding";transcript_biotype "noncoding";exon_number "5";gene_id "XLOC_018189";gene_name "NCL";class_code "=";oId "RPE_Fetal.Tissue_00382657";is.last "FALSE";is.first "FALSE";is.singleExon "FALSE"
chr2	StringTie	exon	231457001	231457124	.	-	.	transcript_id "DNTX_00141083";transcript_type "noncoding";transcript_biotype "noncoding";exon_number "4";gene_id "XLOC_018189";gene_name "NCL";class_code "=";oId "RPE_Fetal.Tissue_00382657";is.last "FALSE";is.first "FALSE";is.singleExon "FALSE"
chr2	StringTie	exon	231457286	231457357	.	-	.	transcript_id "DNTX_00141083";transcript_type "noncoding";transcript_biotype "noncoding";exon_number "3";gene_id "XLOC_018189";gene_name "NCL";class_code "=";oId "RPE_Fetal.Tissue_00382657";is.last "FALSE";is.first "FALSE";is.singleExon "FALSE"
chr2	StringTie	exon	231457643	231457800	.	-	.	transcript_id "DNTX_00141083";transcript_type "noncoding";transcript_biotype "noncoding";exon_number "2";gene_id "XLOC_018189";gene_name "NCL";class_code "=";oId "RPE_Fetal.Tissue_00382657";is.last "FALSE";is.first "FALSE";is.singleExon "FALSE"
chr2	StringTie	exon	231458266	231458357	.	-	.	transcript_id "DNTX_00141083";transcript_type "noncoding";transcript_biotype "noncoding";exon_number "1";gene_id "XLOC_018189";gene_name "NCL";class_code "=";oId "RPE_Fetal.Tissue_00382657";is.last "FALSE";is.first "TRUE";is.singleExon "FALSE"
chr2	StringTie	transcript	231455442	231459066	.	-	.	transcript_id "DNTX_00151493";transcript_type "noncoding";transcript_biotype "noncoding";gene_id "XLOC_018189";gene_name "NCL";class_code "j";oId "Cells-EBV-transformedlymphocytes_00197037";is.last "FALSE";is.first "FALSE";is.singleExon "FALSE"
chr2	StringTie	exon	231455442	231455624	.	-	.	transcript_id "DNTX_00151493";transcript_type "noncoding";transcript_biotype "noncoding";exon_number "8";gene_id "XLOC_018189";gene_name "NCL";class_code "j";oId "Cells-EBV-transformedlymphocytes_00197037";is.last "TRUE";is.first "FALSE";is.singleExon "FALSE"
chr2	StringTie	exon	231456010	231456136	.	-	.	transcript_id "DNTX_00151493";transcript_type "noncoding";transcript_biotype "noncoding";exon_number "7";gene_id "XLOC_018189";gene_name "NCL";class_code "j";oId "Cells-EBV-transformedlymphocytes_00197037";is.last "FALSE";is.first "FALSE";is.singleExon "FALSE"
chr2	StringTie	exon	231456631	231456764	.	-	.	transcript_id "DNTX_00151493";transcript_type "noncoding";transcript_biotype "noncoding";exon_number "6";gene_id "XLOC_018189";gene_name "NCL";class_code "j";oId "Cells-EBV-transformedlymphocytes_00197037";is.last "FALSE";is.first "FALSE";is.singleExon "FALSE"
chr2	StringTie	exon	231457001	231457124	.	-	.	transcript_id "DNTX_00151493";transcript_type "noncoding";transcript_biotype "noncoding";exon_number "5";gene_id "XLOC_018189";gene_name "NCL";class_code "j";oId "Cells-EBV-transformedlymphocytes_00197037";is.last "FALSE";is.first "FALSE";is.singleExon "FALSE"
chr2	StringTie	exon	231457286	231457357	.	-	.	transcript_id "DNTX_00151493";transcript_type "noncoding";transcript_biotype "noncoding";exon_number "4";gene_id "XLOC_018189";gene_name "NCL";class_code "j";oId "Cells-EBV-transformedlymphocytes_00197037";is.last "FALSE";is.first "FALSE";is.singleExon "FALSE"
chr2	StringTie	exon	231457643	231457800	.	-	.	transcript_id "DNTX_00151493";transcript_type "noncoding";transcript_biotype "noncoding";exon_number "3";gene_id "XLOC_018189";gene_name "NCL";class_code "j";oId "Cells-EBV-transformedlymphocytes_00197037";is.last "FALSE";is.first "FALSE";is.singleExon "FALSE"
chr2	StringTie	exon	231458266	231458389	.	-	.	transcript_id "DNTX_00151493";transcript_type "noncoding";transcript_biotype "noncoding";exon_number "2";gene_id "XLOC_018189";gene_name "NCL";class_code "j";oId "Cells-EBV-transformedlymphocytes_00197037";is.last "FALSE";is.first "FALSE";is.singleExon "FALSE"
chr2	StringTie	exon	231459001	231459066	.	-	.	transcript_id "DNTX_00151493";transcript_type "noncoding";transcript_biotype "noncoding";exon_number "1";gene_id "XLOC_018189";gene_name "NCL";class_code "j";oId "Cells-EBV-transformedlymphocytes_00197037";is.last "FALSE";novel_exon_id "nvl_exon124423";novel_exon_type "A3SS";is.first "TRUE";is.singleExon "FALSE"
chr2	StringTie	transcript	231455442	231459569	.	-	.	transcript_id "DNTX_00152036";transcript_type "noncoding";transcript_biotype "noncoding";gene_id "XLOC_018189";gene_name "NCL";class_code "j";oId "Adipose-VisceralOmentum_00211350";is.last "FALSE";is.first "FALSE";is.singleExon "FALSE"
chr2	StringTie	exon	231455442	231455624	.	-	.	transcript_id "DNTX_00152036";transcript_type "noncoding";transcript_biotype "noncoding";exon_number "7";gene_id "XLOC_018189";gene_name "NCL";class_code "j";oId "Adipose-VisceralOmentum_00211350";is.last "TRUE";is.first "FALSE";is.singleExon "FALSE"
chr2	StringTie	exon	231456010	231456136	.	-	.	transcript_id "DNTX_00152036";transcript_type "noncoding";transcript_biotype "noncoding";exon_number "6";gene_id "XLOC_018189";gene_name "NCL";class_code "j";oId "Adipose-VisceralOmentum_00211350";is.last "FALSE";is.first "FALSE";is.singleExon "FALSE"
chr2	StringTie	exon	231456631	231456764	.	-	.	transcript_id "DNTX_00152036";transcript_type "noncoding";transcript_biotype "noncoding";exon_number "5";gene_id "XLOC_018189";gene_name "NCL";class_code "j";oId "Adipose-VisceralOmentum_00211350";is.last "FALSE";is.first "FALSE";is.singleExon "FALSE"
chr2	StringTie	exon	231457001	231457357	.	-	.	transcript_id "DNTX_00152036";transcript_type "noncoding";transcript_biotype "noncoding";exon_number "4";gene_id "XLOC_018189";gene_name "NCL";class_code "j";oId "Adipose-VisceralOmentum_00211350";is.last "FALSE";novel_exon_id "nvl_exon124417";novel_exon_type "RI";is.first "FALSE";is.singleExon "FALSE"
chr2	StringTie	exon	231457643	231457800	.	-	.	transcript_id "DNTX_00152036";transcript_type "noncoding";transcript_biotype "noncoding";exon_number "3";gene_id "XLOC_018189";gene_name "NCL";class_code "j";oId "Adipose-VisceralOmentum_00211350";is.last "FALSE";is.first "FALSE";is.singleExon "FALSE"
chr2	StringTie	exon	231458266	231458389	.	-	.	transcript_id "DNTX_00152036";transcript_type "noncoding";transcript_biotype "noncoding";exon_number "2";gene_id "XLOC_018189";gene_name "NCL";class_code "j";oId "Adipose-VisceralOmentum_00211350";is.last "FALSE";is.first "FALSE";is.singleExon "FALSE"
chr2	StringTie	exon	231459001	231459569	.	-	.	transcript_id "DNTX_00152036";transcript_type "noncoding";transcript_biotype "noncoding";exon_number "1";gene_id "XLOC_018189";gene_name "NCL";class_code "j";oId "Adipose-VisceralOmentum_00211350";is.last "FALSE";novel_exon_id "nvl_exon124424";novel_exon_type "A3SS";is.first "TRUE";is.singleExon "FALSE"
chr2	StringTie	transcript	231455442	231460725	.	-	.	transcript_id "DNTX_00141084";transcript_type "noncoding";transcript_biotype "noncoding";gene_id "XLOC_018189";gene_name "NCL";class_code "c";oId "RPE_Fetal.Tissue_00392802";is.last "FALSE";is.first "FALSE";is.singleExon "FALSE"
chr2	StringTie	exon	231455442	231455624	.	-	.	transcript_id "DNTX_00141084";transcript_type "noncoding";transcript_biotype "noncoding";exon_number "10";gene_id "XLOC_018189";gene_name "NCL";class_code "c";oId "RPE_Fetal.Tissue_00392802";is.last "TRUE";is.first "FALSE";is.singleExon "FALSE"
chr2	StringTie	exon	231456010	231456136	.	-	.	transcript_id "DNTX_00141084";transcript_type "noncoding";transcript_biotype "noncoding";exon_number "9";gene_id "XLOC_018189";gene_name "NCL";class_code "c";oId "RPE_Fetal.Tissue_00392802";is.last "FALSE";is.first "FALSE";is.singleExon "FALSE"
chr2	StringTie	exon	231456631	231456764	.	-	.	transcript_id "DNTX_00141084";transcript_type "noncoding";transcript_biotype "noncoding";exon_number "8";gene_id "XLOC_018189";gene_name "NCL";class_code "c";oId "RPE_Fetal.Tissue_00392802";is.last "FALSE";is.first "FALSE";is.singleExon "FALSE"
chr2	StringTie	exon	231457001	231457124	.	-	.	transcript_id "DNTX_00141084";transcript_type "noncoding";transcript_biotype "noncoding";exon_number "7";gene_id "XLOC_018189";gene_name "NCL";class_code "c";oId "RPE_Fetal.Tissue_00392802";is.last "FALSE";is.first "FALSE";is.singleExon "FALSE"
chr2	StringTie	exon	231457643	231457800	.	-	.	transcript_id "DNTX_00141084";transcript_type "noncoding";transcript_biotype "noncoding";exon_number "6";gene_id "XLOC_018189";gene_name "NCL";class_code "c";oId "RPE_Fetal.Tissue_00392802";is.last "FALSE";is.first "FALSE";is.singleExon "FALSE"
chr2	StringTie	exon	231458266	231458389	.	-	.	transcript_id "DNTX_00141084";transcript_type "noncoding";transcript_biotype "noncoding";exon_number "5";gene_id "XLOC_018189";gene_name "NCL";class_code "c";oId "RPE_Fetal.Tissue_00392802";is.last "FALSE";is.first "FALSE";is.singleExon "FALSE"
chr2	StringTie	exon	231459001	231459125	.	-	.	transcript_id "DNTX_00141084";transcript_type "noncoding";transcript_biotype "noncoding";exon_number "4";gene_id "XLOC_018189";gene_name "NCL";class_code "c";oId "RPE_Fetal.Tissue_00392802";is.last "FALSE";is.first "FALSE";is.singleExon "FALSE"
chr2	StringTie	exon	231460152	231460293	.	-	.	transcript_id "DNTX_00141084";transcript_type "noncoding";transcript_biotype "noncoding";exon_number "3";gene_id "XLOC_018189";gene_name "NCL";class_code "c";oId "RPE_Fetal.Tissue_00392802";is.last "FALSE";is.first "FALSE";is.singleExon "FALSE"
chr2	StringTie	exon	231460478	231460564	.	-	.	transcript_id "DNTX_00141084";transcript_type "noncoding";transcript_biotype "noncoding";exon_number "2";gene_id "XLOC_018189";gene_name "NCL";class_code "c";oId "RPE_Fetal.Tissue_00392802";is.last "FALSE";is.first "FALSE";is.singleExon "FALSE"
chr2	StringTie	exon	231460669	231460725	.	-	.	transcript_id "DNTX_00141084";transcript_type "noncoding";transcript_biotype "noncoding";exon_number "1";gene_id "XLOC_018189";gene_name "NCL";class_code "c";oId "RPE_Fetal.Tissue_00392802";is.last "FALSE";is.first "TRUE";is.singleExon "FALSE"
chr2	StringTie	transcript	231455442	231464199	.	-	.	transcript_id "DNTX_00151494";transcript_type "noncoding";transcript_biotype "noncoding";gene_id "XLOC_018189";gene_name "NCL";class_code "j";oId "Cells-EBV-transformedlymphocytes_00202879";is.last "FALSE";is.first "FALSE";is.singleExon "FALSE"
chr2	StringTie	exon	231455442	231455624	.	-	.	transcript_id "DNTX_00151494";transcript_type "noncoding";transcript_biotype "noncoding";exon_number "13";gene_id "XLOC_018189";gene_name "NCL";class_code "j";oId "Cells-EBV-transformedlymphocytes_00202879";is.last "TRUE";is.first "FALSE";is.singleExon "FALSE"
chr2	StringTie	exon	231456010	231456136	.	-	.	transcript_id "DNTX_00151494";transcript_type "noncoding";transcript_biotype "noncoding";exon_number "12";gene_id "XLOC_018189";gene_name "NCL";class_code "j";oId "Cells-EBV-transformedlymphocytes_00202879";is.last "FALSE";is.first "FALSE";is.singleExon "FALSE"
chr2	StringTie	exon	231456631	231456764	.	-	.	transcript_id "DNTX_00151494";transcript_type "noncoding";transcript_biotype "noncoding";exon_number "11";gene_id "XLOC_018189";gene_name "NCL";class_code "j";oId "Cells-EBV-transformedlymphocytes_00202879";is.last "FALSE";is.first "FALSE";is.singleExon "FALSE"
chr2	StringTie	exon	231457001	231457124	.	-	.	transcript_id "DNTX_00151494";transcript_type "noncoding";transcript_biotype "noncoding";exon_number "10";gene_id "XLOC_018189";gene_name "NCL";class_code "j";oId "Cells-EBV-transformedlymphocytes_00202879";is.last "FALSE";is.first "FALSE";is.singleExon "FALSE"
chr2	StringTie	exon	231457643	231457800	.	-	.	transcript_id "DNTX_00151494";transcript_type "noncoding";transcript_biotype "noncoding";exon_number "9";gene_id "XLOC_018189";gene_name "NCL";class_code "j";oId "Cells-EBV-transformedlymphocytes_00202879";is.last "FALSE";is.first "FALSE";is.singleExon "FALSE"
chr2	StringTie	exon	231458266	231458389	.	-	.	transcript_id "DNTX_00151494";transcript_type "noncoding";transcript_biotype "noncoding";exon_number "8";gene_id "XLOC_018189";gene_name "NCL";class_code "j";oId "Cells-EBV-transformedlymphocytes_00202879";is.last "FALSE";is.first "FALSE";is.singleExon "FALSE"
chr2	StringTie	exon	231459001	231459125	.	-	.	transcript_id "DNTX_00151494";transcript_type "noncoding";transcript_biotype "noncoding";exon_number "7";gene_id "XLOC_018189";gene_name "NCL";class_code "j";oId "Cells-EBV-transformedlymphocytes_00202879";is.last "FALSE";is.first "FALSE";is.singleExon "FALSE"
chr2	StringTie	exon	231460152	231460293	.	-	.	transcript_id "DNTX_00151494";transcript_type "noncoding";transcript_biotype "noncoding";exon_number "6";gene_id "XLOC_018189";gene_name "NCL";class_code "j";oId "Cells-EBV-transformedlymphocytes_00202879";is.last "FALSE";is.first "FALSE";is.singleExon "FALSE"
chr2	StringTie	exon	231460478	231460564	.	-	.	transcript_id "DNTX_00151494";transcript_type "noncoding";transcript_biotype "noncoding";exon_number "5";gene_id "XLOC_018189";gene_name "NCL";class_code "j";oId "Cells-EBV-transformedlymphocytes_00202879";is.last "FALSE";is.first "FALSE";is.singleExon "FALSE"
chr2	StringTie	exon	231460669	231460866	.	-	.	transcript_id "DNTX_00151494";transcript_type "noncoding";transcript_biotype "noncoding";exon_number "4";gene_id "XLOC_018189";gene_name "NCL";class_code "j";oId "Cells-EBV-transformedlymphocytes_00202879";is.last "FALSE";is.first "FALSE";is.singleExon "FALSE"
chr2	StringTie	exon	231461540	231462017	.	-	.	transcript_id "DNTX_00151494";transcript_type "noncoding";transcript_biotype "noncoding";exon_number "3";gene_id "XLOC_018189";gene_name "NCL";class_code "j";oId "Cells-EBV-transformedlymphocytes_00202879";is.last "FALSE";is.first "FALSE";is.singleExon "FALSE"
chr2	StringTie	exon	231463200	231463316	.	-	.	transcript_id "DNTX_00151494";transcript_type "noncoding";transcript_biotype "noncoding";exon_number "2";gene_id "XLOC_018189";gene_name "NCL";class_code "j";oId "Cells-EBV-transformedlymphocytes_00202879";is.last "FALSE";is.first "FALSE";is.singleExon "FALSE"
chr2	StringTie	exon	231464143	231464199	.	-	.	transcript_id "DNTX_00151494";transcript_type "noncoding";transcript_biotype "noncoding";exon_number "1";gene_id "XLOC_018189";gene_name "NCL";class_code "j";oId "Cells-EBV-transformedlymphocytes_00202879";is.last "FALSE";novel_exon_id "nvl_exon124425";novel_exon_type "RI";is.first "TRUE";is.singleExon "FALSE"
chr2	transdecoder	transcript	231456010	231464554	.	-	.	transcript_id "DNTX_00145041";transcript_type "protein_coding";transcript_biotype "protein_coding";gene_id "XLOC_018189";gene_name "NCL";class_code "j";oId "Adipose-Subcutaneous_00215767";is.last "FALSE";is.first "FALSE";is.singleExon "FALSE"
chr2	transdecoder	exon	231456010	231456136	.	-	.	transcript_id "DNTX_00145041";transcript_type "protein_coding";transcript_biotype "protein_coding";exon_number "12";gene_id "XLOC_018189";gene_name "NCL";class_code "j";oId "Adipose-Subcutaneous_00215767";is.last "TRUE";is.first "FALSE";is.singleExon "FALSE"
chr2	transdecoder	exon	231456631	231456764	.	-	.	transcript_id "DNTX_00145041";transcript_type "protein_coding";transcript_biotype "protein_coding";exon_number "11";gene_id "XLOC_018189";gene_name "NCL";class_code "j";oId "Adipose-Subcutaneous_00215767";is.last "FALSE";is.first "FALSE";is.singleExon "FALSE"
chr2	transdecoder	exon	231457001	231457124	.	-	.	transcript_id "DNTX_00145041";transcript_type "protein_coding";transcript_biotype "protein_coding";exon_number "10";gene_id "XLOC_018189";gene_name "NCL";class_code "j";oId "Adipose-Subcutaneous_00215767";is.last "FALSE";is.first "FALSE";is.singleExon "FALSE"
chr2	transdecoder	exon	231457286	231457800	.	-	.	transcript_id "DNTX_00145041";transcript_type "protein_coding";transcript_biotype "protein_coding";exon_number "9";gene_id "XLOC_018189";gene_name "NCL";class_code "j";oId "Adipose-Subcutaneous_00215767";is.last "FALSE";novel_exon_id "nvl_exon124421";novel_exon_type "RI";is.first "FALSE";is.singleExon "FALSE"
chr2	transdecoder	exon	231458266	231458389	.	-	.	transcript_id "DNTX_00145041";transcript_type "protein_coding";transcript_biotype "protein_coding";exon_number "8";gene_id "XLOC_018189";gene_name "NCL";class_code "j";oId "Adipose-Subcutaneous_00215767";is.last "FALSE";is.first "FALSE";is.singleExon "FALSE"
chr2	transdecoder	exon	231459001	231459125	.	-	.	transcript_id "DNTX_00145041";transcript_type "protein_coding";transcript_biotype "protein_coding";exon_number "7";gene_id "XLOC_018189";gene_name "NCL";class_code "j";oId "Adipose-Subcutaneous_00215767";is.last "FALSE";is.first "FALSE";is.singleExon "FALSE"
chr2	transdecoder	exon	231460152	231460293	.	-	.	transcript_id "DNTX_00145041";transcript_type "protein_coding";transcript_biotype "protein_coding";exon_number "6";gene_id "XLOC_018189";gene_name "NCL";class_code "j";oId "Adipose-Subcutaneous_00215767";is.last "FALSE";is.first "FALSE";is.singleExon "FALSE"
chr2	transdecoder	exon	231460478	231460564	.	-	.	transcript_id "DNTX_00145041";transcript_type "protein_coding";transcript_biotype "protein_coding";exon_number "5";gene_id "XLOC_018189";gene_name "NCL";class_code "j";oId "Adipose-Subcutaneous_00215767";is.last "FALSE";is.first "FALSE";is.singleExon "FALSE"
chr2	transdecoder	exon	231460669	231460866	.	-	.	transcript_id "DNTX_00145041";transcript_type "protein_coding";transcript_biotype "protein_coding";exon_number "4";gene_id "XLOC_018189";gene_name "NCL";class_code "j";oId "Adipose-Subcutaneous_00215767";is.last "FALSE";is.first "FALSE";is.singleExon "FALSE"
chr2	transdecoder	exon	231461540	231462017	.	-	.	transcript_id "DNTX_00145041";transcript_type "protein_coding";transcript_biotype "protein_coding";exon_number "3";gene_id "XLOC_018189";gene_name "NCL";class_code "j";oId "Adipose-Subcutaneous_00215767";is.last "FALSE";is.first "FALSE";is.singleExon "FALSE"
chr2	transdecoder	exon	231463200	231463316	.	-	.	transcript_id "DNTX_00145041";transcript_type "protein_coding";transcript_biotype "protein_coding";exon_number "2";gene_id "XLOC_018189";gene_name "NCL";class_code "j";oId "Adipose-Subcutaneous_00215767";is.last "FALSE";is.first "FALSE";is.singleExon "FALSE"
chr2	transdecoder	exon	231464336	231464554	.	-	.	transcript_id "DNTX_00145041";transcript_type "protein_coding";transcript_biotype "protein_coding";exon_number "1";gene_id "XLOC_018189";gene_name "NCL";class_code "j";oId "Adipose-Subcutaneous_00215767";is.last "FALSE";novel_exon_id "nvl_exon124426";novel_exon_type "A3SS";is.first "TRUE";is.singleExon "FALSE"
chr2	transdecoder	five_prime_UTR	231464354	231464554	.	-	.	transcript_id "DNTX_00145041";transcript_type "protein_coding";transcript_biotype "protein_coding";gene_id "XLOC_018189";gene_name "NCL";class_code "j";oId "Adipose-Subcutaneous_00215767";is.last "FALSE";is.first "FALSE";is.singleExon "FALSE"
chr2	transdecoder	start_codon	231464351	231464353	.	-	1	transcript_id "DNTX_00145041";transcript_type "protein_coding";transcript_biotype "protein_coding";gene_id "XLOC_018189";gene_name "NCL";class_code "j";oId "Adipose-Subcutaneous_00215767";is.last "FALSE";is.first "FALSE";is.singleExon "FALSE"
chr2	transdecoder	CDS	231457566	231457800	.	-	1	transcript_id "DNTX_00145041";transcript_type "protein_coding";transcript_biotype "protein_coding";gene_id "XLOC_018189";gene_name "NCL";class_code "j";oId "Adipose-Subcutaneous_00215767";is.last "FALSE";is.first "FALSE";is.singleExon "FALSE"
chr2	transdecoder	CDS	231458266	231458389	.	-	2	transcript_id "DNTX_00145041";transcript_type "protein_coding";transcript_biotype "protein_coding";gene_id "XLOC_018189";gene_name "NCL";class_code "j";oId "Adipose-Subcutaneous_00215767";is.last "FALSE";is.first "FALSE";is.singleExon "FALSE"
chr2	transdecoder	CDS	231459001	231459125	.	-	1	transcript_id "DNTX_00145041";transcript_type "protein_coding";transcript_biotype "protein_coding";gene_id "XLOC_018189";gene_name "NCL";class_code "j";oId "Adipose-Subcutaneous_00215767";is.last "FALSE";is.first "FALSE";is.singleExon "FALSE"
chr2	transdecoder	CDS	231460152	231460293	.	-	2	transcript_id "DNTX_00145041";transcript_type "protein_coding";transcript_biotype "protein_coding";gene_id "XLOC_018189";gene_name "NCL";class_code "j";oId "Adipose-Subcutaneous_00215767";is.last "FALSE";is.first "FALSE";is.singleExon "FALSE"
chr2	transdecoder	CDS	231460478	231460564	.	-	2	transcript_id "DNTX_00145041";transcript_type "protein_coding";transcript_biotype "protein_coding";gene_id "XLOC_018189";gene_name "NCL";class_code "j";oId "Adipose-Subcutaneous_00215767";is.last "FALSE";is.first "FALSE";is.singleExon "FALSE"
chr2	transdecoder	CDS	231460669	231460866	.	-	2	transcript_id "DNTX_00145041";transcript_type "protein_coding";transcript_biotype "protein_coding";gene_id "XLOC_018189";gene_name "NCL";class_code "j";oId "Adipose-Subcutaneous_00215767";is.last "FALSE";is.first "FALSE";is.singleExon "FALSE"
chr2	transdecoder	CDS	231461540	231462017	.	-	0	transcript_id "DNTX_00145041";transcript_type "protein_coding";transcript_biotype "protein_coding";gene_id "XLOC_018189";gene_name "NCL";class_code "j";oId "Adipose-Subcutaneous_00215767";is.last "FALSE";is.first "FALSE";is.singleExon "FALSE"
chr2	transdecoder	CDS	231463200	231463316	.	-	0	transcript_id "DNTX_00145041";transcript_type "protein_coding";transcript_biotype "protein_coding";gene_id "XLOC_018189";gene_name "NCL";class_code "j";oId "Adipose-Subcutaneous_00215767";is.last "FALSE";is.first "FALSE";is.singleExon "FALSE"
chr2	transdecoder	CDS	231464336	231464353	.	-	0	transcript_id "DNTX_00145041";transcript_type "protein_coding";transcript_biotype "protein_coding";gene_id "XLOC_018189";gene_name "NCL";class_code "j";oId "Adipose-Subcutaneous_00215767";is.last "FALSE";is.first "FALSE";is.singleExon "FALSE"
chr2	transdecoder	stop_codon	231457563	231457565	.	-	1	transcript_id "DNTX_00145041";transcript_type "protein_coding";transcript_biotype "protein_coding";gene_id "XLOC_018189";gene_name "NCL";class_code "j";oId "Adipose-Subcutaneous_00215767";is.last "FALSE";is.first "FALSE";is.singleExon "FALSE"
chr2	transdecoder	three_prime_UTR	231456010	231456136	.	-	.	transcript_id "DNTX_00145041";transcript_type "protein_coding";transcript_biotype "protein_coding";gene_id "XLOC_018189";gene_name "NCL";class_code "j";oId "Adipose-Subcutaneous_00215767";is.last "TRUE";is.first "FALSE";is.singleExon "FALSE"
chr2	transdecoder	three_prime_UTR	231456631	231456764	.	-	.	transcript_id "DNTX_00145041";transcript_type "protein_coding";transcript_biotype "protein_coding";gene_id "XLOC_018189";gene_name "NCL";class_code "j";oId "Adipose-Subcutaneous_00215767";is.last "FALSE";is.first "FALSE";is.singleExon "FALSE"
chr2	transdecoder	three_prime_UTR	231457001	231457124	.	-	.	transcript_id "DNTX_00145041";transcript_type "protein_coding";transcript_biotype "protein_coding";gene_id "XLOC_018189";gene_name "NCL";class_code "j";oId "Adipose-Subcutaneous_00215767";is.last "FALSE";is.first "FALSE";is.singleExon "FALSE"
chr2	transdecoder	three_prime_UTR	231457286	231457562	.	-	.	transcript_id "DNTX_00145041";transcript_type "protein_coding";transcript_biotype "protein_coding";gene_id "XLOC_018189";gene_name "NCL";class_code "j";oId "Adipose-Subcutaneous_00215767";is.last "FALSE";is.first "FALSE";is.singleExon "FALSE"
chr2	transdecoder	transcript	231456010	231465482	.	-	.	transcript_id "DNTX_00141086";transcript_type "protein_coding";transcript_biotype "protein_coding";gene_id "XLOC_018189";gene_name "NCL";class_code "j";oId "Thyroid_00223945";is.last "FALSE";is.first "FALSE";is.singleExon "FALSE"
chr2	transdecoder	exon	231456010	231456136	.	-	.	transcript_id "DNTX_00141086";transcript_type "protein_coding";transcript_biotype "protein_coding";exon_number "12";gene_id "XLOC_018189";gene_name "NCL";class_code "j";oId "Thyroid_00223945";is.last "TRUE";is.first "FALSE";is.singleExon "FALSE"
chr2	transdecoder	exon	231456631	231456764	.	-	.	transcript_id "DNTX_00141086";transcript_type "protein_coding";transcript_biotype "protein_coding";exon_number "11";gene_id "XLOC_018189";gene_name "NCL";class_code "j";oId "Thyroid_00223945";is.last "FALSE";is.first "FALSE";is.singleExon "FALSE"
chr2	transdecoder	exon	231457001	231457357	.	-	.	transcript_id "DNTX_00141086";transcript_type "protein_coding";transcript_biotype "protein_coding";exon_number "10";gene_id "XLOC_018189";gene_name "NCL";class_code "j";oId "Thyroid_00223945";is.last "FALSE";novel_exon_id "nvl_exon124417";novel_exon_type "RI";is.first "FALSE";is.singleExon "FALSE"
chr2	transdecoder	exon	231457643	231457800	.	-	.	transcript_id "DNTX_00141086";transcript_type "protein_coding";transcript_biotype "protein_coding";exon_number "9";gene_id "XLOC_018189";gene_name "NCL";class_code "j";oId "Thyroid_00223945";is.last "FALSE";is.first "FALSE";is.singleExon "FALSE"
chr2	transdecoder	exon	231458266	231458389	.	-	.	transcript_id "DNTX_00141086";transcript_type "protein_coding";transcript_biotype "protein_coding";exon_number "8";gene_id "XLOC_018189";gene_name "NCL";class_code "j";oId "Thyroid_00223945";is.last "FALSE";is.first "FALSE";is.singleExon "FALSE"
chr2	transdecoder	exon	231459001	231459125	.	-	.	transcript_id "DNTX_00141086";transcript_type "protein_coding";transcript_biotype "protein_coding";exon_number "7";gene_id "XLOC_018189";gene_name "NCL";class_code "j";oId "Thyroid_00223945";is.last "FALSE";is.first "FALSE";is.singleExon "FALSE"
chr2	transdecoder	exon	231460152	231460293	.	-	.	transcript_id "DNTX_00141086";transcript_type "protein_coding";transcript_biotype "protein_coding";exon_number "6";gene_id "XLOC_018189";gene_name "NCL";class_code "j";oId "Thyroid_00223945";is.last "FALSE";is.first "FALSE";is.singleExon "FALSE"
chr2	transdecoder	exon	231460478	231460564	.	-	.	transcript_id "DNTX_00141086";transcript_type "protein_coding";transcript_biotype "protein_coding";exon_number "5";gene_id "XLOC_018189";gene_name "NCL";class_code "j";oId "Thyroid_00223945";is.last "FALSE";is.first "FALSE";is.singleExon "FALSE"
chr2	transdecoder	exon	231460669	231460866	.	-	.	transcript_id "DNTX_00141086";transcript_type "protein_coding";transcript_biotype "protein_coding";exon_number "4";gene_id "XLOC_018189";gene_name "NCL";class_code "j";oId "Thyroid_00223945";is.last "FALSE";is.first "FALSE";is.singleExon "FALSE"
chr2	transdecoder	exon	231461540	231462017	.	-	.	transcript_id "DNTX_00141086";transcript_type "protein_coding";transcript_biotype "protein_coding";exon_number "3";gene_id "XLOC_018189";gene_name "NCL";class_code "j";oId "Thyroid_00223945";is.last "FALSE";is.first "FALSE";is.singleExon "FALSE"
chr2	transdecoder	exon	231463200	231463316	.	-	.	transcript_id "DNTX_00141086";transcript_type "protein_coding";transcript_biotype "protein_coding";exon_number "2";gene_id "XLOC_018189";gene_name "NCL";class_code "j";oId "Thyroid_00223945";is.last "FALSE";is.first "FALSE";is.singleExon "FALSE"
chr2	transdecoder	exon	231464336	231465482	.	-	.	transcript_id "DNTX_00141086";transcript_type "protein_coding";transcript_biotype "protein_coding";exon_number "1";gene_id "XLOC_018189";gene_name "NCL";class_code "j";oId "Thyroid_00223945";is.last "FALSE";novel_exon_id "nvl_exon124427";novel_exon_type "A3SS";is.first "TRUE";is.singleExon "FALSE"
chr2	transdecoder	five_prime_UTR	231464354	231465482	.	-	.	transcript_id "DNTX_00141086";transcript_type "protein_coding";transcript_biotype "protein_coding";gene_id "XLOC_018189";gene_name "NCL";class_code "j";oId "Thyroid_00223945";is.last "FALSE";is.first "FALSE";is.singleExon "FALSE"
chr2	transdecoder	start_codon	231464351	231464353	.	-	2	transcript_id "DNTX_00141086";transcript_type "protein_coding";transcript_biotype "protein_coding";gene_id "XLOC_018189";gene_name "NCL";class_code "j";oId "Thyroid_00223945";is.last "FALSE";is.first "FALSE";is.singleExon "FALSE"
chr2	transdecoder	CDS	231457281	231457357	.	-	2	transcript_id "DNTX_00141086";transcript_type "protein_coding";transcript_biotype "protein_coding";gene_id "XLOC_018189";gene_name "NCL";class_code "j";oId "Thyroid_00223945";is.last "FALSE";is.first "FALSE";is.singleExon "FALSE"
chr2	transdecoder	CDS	231457643	231457800	.	-	1	transcript_id "DNTX_00141086";transcript_type "protein_coding";transcript_biotype "protein_coding";gene_id "XLOC_018189";gene_name "NCL";class_code "j";oId "Thyroid_00223945";is.last "FALSE";is.first "FALSE";is.singleExon "FALSE"
chr2	transdecoder	CDS	231458266	231458389	.	-	2	transcript_id "DNTX_00141086";transcript_type "protein_coding";transcript_biotype "protein_coding";gene_id "XLOC_018189";gene_name "NCL";class_code "j";oId "Thyroid_00223945";is.last "FALSE";is.first "FALSE";is.singleExon "FALSE"
chr2	transdecoder	CDS	231459001	231459125	.	-	1	transcript_id "DNTX_00141086";transcript_type "protein_coding";transcript_biotype "protein_coding";gene_id "XLOC_018189";gene_name "NCL";class_code "j";oId "Thyroid_00223945";is.last "FALSE";is.first "FALSE";is.singleExon "FALSE"
chr2	transdecoder	CDS	231460152	231460293	.	-	2	transcript_id "DNTX_00141086";transcript_type "protein_coding";transcript_biotype "protein_coding";gene_id "XLOC_018189";gene_name "NCL";class_code "j";oId "Thyroid_00223945";is.last "FALSE";is.first "FALSE";is.singleExon "FALSE"
chr2	transdecoder	CDS	231460478	231460564	.	-	2	transcript_id "DNTX_00141086";transcript_type "protein_coding";transcript_biotype "protein_coding";gene_id "XLOC_018189";gene_name "NCL";class_code "j";oId "Thyroid_00223945";is.last "FALSE";is.first "FALSE";is.singleExon "FALSE"
chr2	transdecoder	CDS	231460669	231460866	.	-	2	transcript_id "DNTX_00141086";transcript_type "protein_coding";transcript_biotype "protein_coding";gene_id "XLOC_018189";gene_name "NCL";class_code "j";oId "Thyroid_00223945";is.last "FALSE";is.first "FALSE";is.singleExon "FALSE"
chr2	transdecoder	CDS	231461540	231462017	.	-	0	transcript_id "DNTX_00141086";transcript_type "protein_coding";transcript_biotype "protein_coding";gene_id "XLOC_018189";gene_name "NCL";class_code "j";oId "Thyroid_00223945";is.last "FALSE";is.first "FALSE";is.singleExon "FALSE"
chr2	transdecoder	CDS	231463200	231463316	.	-	0	transcript_id "DNTX_00141086";transcript_type "protein_coding";transcript_biotype "protein_coding";gene_id "XLOC_018189";gene_name "NCL";class_code "j";oId "Thyroid_00223945";is.last "FALSE";is.first "FALSE";is.singleExon "FALSE"
chr2	transdecoder	CDS	231464336	231464353	.	-	0	transcript_id "DNTX_00141086";transcript_type "protein_coding";transcript_biotype "protein_coding";gene_id "XLOC_018189";gene_name "NCL";class_code "j";oId "Thyroid_00223945";is.last "FALSE";is.first "FALSE";is.singleExon "FALSE"
chr2	transdecoder	stop_codon	231457278	231457280	.	-	2	transcript_id "DNTX_00141086";transcript_type "protein_coding";transcript_biotype "protein_coding";gene_id "XLOC_018189";gene_name "NCL";class_code "j";oId "Thyroid_00223945";is.last "FALSE";is.first "FALSE";is.singleExon "FALSE"
chr2	transdecoder	three_prime_UTR	231456010	231456136	.	-	.	transcript_id "DNTX_00141086";transcript_type "protein_coding";transcript_biotype "protein_coding";gene_id "XLOC_018189";gene_name "NCL";class_code "j";oId "Thyroid_00223945";is.last "TRUE";is.first "FALSE";is.singleExon "FALSE"
chr2	transdecoder	three_prime_UTR	231456631	231456764	.	-	.	transcript_id "DNTX_00141086";transcript_type "protein_coding";transcript_biotype "protein_coding";gene_id "XLOC_018189";gene_name "NCL";class_code "j";oId "Thyroid_00223945";is.last "FALSE";is.first "FALSE";is.singleExon "FALSE"
chr2	transdecoder	three_prime_UTR	231457001	231457277	.	-	.	transcript_id "DNTX_00141086";transcript_type "protein_coding";transcript_biotype "protein_coding";gene_id "XLOC_018189";gene_name "NCL";class_code "j";oId "Thyroid_00223945";is.last "FALSE";is.first "FALSE";is.singleExon "FALSE"
chr2	StringTie	transcript	231456010	231457410	.	-	.	transcript_id "DNTX_00139082";transcript_type "noncoding";transcript_biotype "noncoding";gene_id "XLOC_018189";gene_name "NCL";class_code "=";oId "Pancreas_00201054";is.last "FALSE";is.first "FALSE";is.singleExon "FALSE"
chr2	StringTie	exon	231456010	231456136	.	-	.	transcript_id "DNTX_00139082";transcript_type "noncoding";transcript_biotype "noncoding";exon_number "3";gene_id "XLOC_018189";gene_name "NCL";class_code "=";oId "Pancreas_00201054";is.last "TRUE";is.first "FALSE";is.singleExon "FALSE"
chr2	StringTie	exon	231456631	231456764	.	-	.	transcript_id "DNTX_00139082";transcript_type "noncoding";transcript_biotype "noncoding";exon_number "2";gene_id "XLOC_018189";gene_name "NCL";class_code "=";oId "Pancreas_00201054";is.last "FALSE";is.first "FALSE";is.singleExon "FALSE"
chr2	StringTie	exon	231457001	231457410	.	-	.	transcript_id "DNTX_00139082";transcript_type "noncoding";transcript_biotype "noncoding";exon_number "1";gene_id "XLOC_018189";gene_name "NCL";class_code "=";oId "Pancreas_00201054";is.last "FALSE";is.first "TRUE";is.singleExon "FALSE"
chr2	StringTie	transcript	231456010	231464207	.	-	.	transcript_id "DNTX_00141706";transcript_type "noncoding";transcript_biotype "noncoding";gene_id "XLOC_018189";gene_name "NCL";class_code "j";oId "Brain-Nucleusaccumbensbasalganglia_00234567";is.last "FALSE";is.first "FALSE";is.singleExon "FALSE"
chr2	StringTie	exon	231456010	231456136	.	-	.	transcript_id "DNTX_00141706";transcript_type "noncoding";transcript_biotype "noncoding";exon_number "12";gene_id "XLOC_018189";gene_name "NCL";class_code "j";oId "Brain-Nucleusaccumbensbasalganglia_00234567";is.last "TRUE";is.first "FALSE";is.singleExon "FALSE"
chr2	StringTie	exon	231456631	231456764	.	-	.	transcript_id "DNTX_00141706";transcript_type "noncoding";transcript_biotype "noncoding";exon_number "11";gene_id "XLOC_018189";gene_name "NCL";class_code "j";oId "Brain-Nucleusaccumbensbasalganglia_00234567";is.last "FALSE";is.first "FALSE";is.singleExon "FALSE"
chr2	StringTie	exon	231457001	231457124	.	-	.	transcript_id "DNTX_00141706";transcript_type "noncoding";transcript_biotype "noncoding";exon_number "10";gene_id "XLOC_018189";gene_name "NCL";class_code "j";oId "Brain-Nucleusaccumbensbasalganglia_00234567";is.last "FALSE";is.first "FALSE";is.singleExon "FALSE"
chr2	StringTie	exon	231457643	231457800	.	-	.	transcript_id "DNTX_00141706";transcript_type "noncoding";transcript_biotype "noncoding";exon_number "9";gene_id "XLOC_018189";gene_name "NCL";class_code "j";oId "Brain-Nucleusaccumbensbasalganglia_00234567";is.last "FALSE";is.first "FALSE";is.singleExon "FALSE"
chr2	StringTie	exon	231458266	231458389	.	-	.	transcript_id "DNTX_00141706";transcript_type "noncoding";transcript_biotype "noncoding";exon_number "8";gene_id "XLOC_018189";gene_name "NCL";class_code "j";oId "Brain-Nucleusaccumbensbasalganglia_00234567";is.last "FALSE";is.first "FALSE";is.singleExon "FALSE"
chr2	StringTie	exon	231459001	231459125	.	-	.	transcript_id "DNTX_00141706";transcript_type "noncoding";transcript_biotype "noncoding";exon_number "7";gene_id "XLOC_018189";gene_name "NCL";class_code "j";oId "Brain-Nucleusaccumbensbasalganglia_00234567";is.last "FALSE";is.first "FALSE";is.singleExon "FALSE"
chr2	StringTie	exon	231460152	231460293	.	-	.	transcript_id "DNTX_00141706";transcript_type "noncoding";transcript_biotype "noncoding";exon_number "6";gene_id "XLOC_018189";gene_name "NCL";class_code "j";oId "Brain-Nucleusaccumbensbasalganglia_00234567";is.last "FALSE";is.first "FALSE";is.singleExon "FALSE"
chr2	StringTie	exon	231460478	231460564	.	-	.	transcript_id "DNTX_00141706";transcript_type "noncoding";transcript_biotype "noncoding";exon_number "5";gene_id "XLOC_018189";gene_name "NCL";class_code "j";oId "Brain-Nucleusaccumbensbasalganglia_00234567";is.last "FALSE";is.first "FALSE";is.singleExon "FALSE"
chr2	StringTie	exon	231460669	231460866	.	-	.	transcript_id "DNTX_00141706";transcript_type "noncoding";transcript_biotype "noncoding";exon_number "4";gene_id "XLOC_018189";gene_name "NCL";class_code "j";oId "Brain-Nucleusaccumbensbasalganglia_00234567";is.last "FALSE";is.first "FALSE";is.singleExon "FALSE"
chr2	StringTie	exon	231461540	231462017	.	-	.	transcript_id "DNTX_00141706";transcript_type "noncoding";transcript_biotype "noncoding";exon_number "3";gene_id "XLOC_018189";gene_name "NCL";class_code "j";oId "Brain-Nucleusaccumbensbasalganglia_00234567";is.last "FALSE";is.first "FALSE";is.singleExon "FALSE"
chr2	StringTie	exon	231463200	231463316	.	-	.	transcript_id "DNTX_00141706";transcript_type "noncoding";transcript_biotype "noncoding";exon_number "2";gene_id "XLOC_018189";gene_name "NCL";class_code "j";oId "Brain-Nucleusaccumbensbasalganglia_00234567";is.last "FALSE";is.first "FALSE";is.singleExon "FALSE"
chr2	StringTie	exon	231464143	231464207	.	-	.	transcript_id "DNTX_00141706";transcript_type "noncoding";transcript_biotype "noncoding";exon_number "1";gene_id "XLOC_018189";gene_name "NCL";class_code "j";oId "Brain-Nucleusaccumbensbasalganglia_00234567";is.last "FALSE";is.first "TRUE";is.singleExon "FALSE"
chr2	StringTie	transcript	231456010	231464594	.	-	.	transcript_id "DNTX_00150690";transcript_type "noncoding";transcript_biotype "noncoding";gene_id "XLOC_018189";gene_name "NCL";class_code "j";oId "Brain-Spinalcordcervicalc-1_00229319";is.last "FALSE";is.first "FALSE";is.singleExon "FALSE"
chr2	StringTie	exon	231456010	231456136	.	-	.	transcript_id "DNTX_00150690";transcript_type "noncoding";transcript_biotype "noncoding";exon_number "12";gene_id "XLOC_018189";gene_name "NCL";class_code "j";oId "Brain-Spinalcordcervicalc-1_00229319";is.last "TRUE";is.first "FALSE";is.singleExon "FALSE"
chr2	StringTie	exon	231456631	231456764	.	-	.	transcript_id "DNTX_00150690";transcript_type "noncoding";transcript_biotype "noncoding";exon_number "11";gene_id "XLOC_018189";gene_name "NCL";class_code "j";oId "Brain-Spinalcordcervicalc-1_00229319";is.last "FALSE";is.first "FALSE";is.singleExon "FALSE"
chr2	StringTie	exon	231457001	231457124	.	-	.	transcript_id "DNTX_00150690";transcript_type "noncoding";transcript_biotype "noncoding";exon_number "10";gene_id "XLOC_018189";gene_name "NCL";class_code "j";oId "Brain-Spinalcordcervicalc-1_00229319";is.last "FALSE";is.first "FALSE";is.singleExon "FALSE"
chr2	StringTie	exon	231457643	231457800	.	-	.	transcript_id "DNTX_00150690";transcript_type "noncoding";transcript_biotype "noncoding";exon_number "9";gene_id "XLOC_018189";gene_name "NCL";class_code "j";oId "Brain-Spinalcordcervicalc-1_00229319";is.last "FALSE";is.first "FALSE";is.singleExon "FALSE"
chr2	StringTie	exon	231458266	231458389	.	-	.	transcript_id "DNTX_00150690";transcript_type "noncoding";transcript_biotype "noncoding";exon_number "8";gene_id "XLOC_018189";gene_name "NCL";class_code "j";oId "Brain-Spinalcordcervicalc-1_00229319";is.last "FALSE";is.first "FALSE";is.singleExon "FALSE"
chr2	StringTie	exon	231459001	231459125	.	-	.	transcript_id "DNTX_00150690";transcript_type "noncoding";transcript_biotype "noncoding";exon_number "7";gene_id "XLOC_018189";gene_name "NCL";class_code "j";oId "Brain-Spinalcordcervicalc-1_00229319";is.last "FALSE";is.first "FALSE";is.singleExon "FALSE"
chr2	StringTie	exon	231460152	231460293	.	-	.	transcript_id "DNTX_00150690";transcript_type "noncoding";transcript_biotype "noncoding";exon_number "6";gene_id "XLOC_018189";gene_name "NCL";class_code "j";oId "Brain-Spinalcordcervicalc-1_00229319";is.last "FALSE";is.first "FALSE";is.singleExon "FALSE"
chr2	StringTie	exon	231460478	231460564	.	-	.	transcript_id "DNTX_00150690";transcript_type "noncoding";transcript_biotype "noncoding";exon_number "5";gene_id "XLOC_018189";gene_name "NCL";class_code "j";oId "Brain-Spinalcordcervicalc-1_00229319";is.last "FALSE";is.first "FALSE";is.singleExon "FALSE"
chr2	StringTie	exon	231460669	231460866	.	-	.	transcript_id "DNTX_00150690";transcript_type "noncoding";transcript_biotype "noncoding";exon_number "4";gene_id "XLOC_018189";gene_name "NCL";class_code "j";oId "Brain-Spinalcordcervicalc-1_00229319";is.last "FALSE";is.first "FALSE";is.singleExon "FALSE"
chr2	StringTie	exon	231461540	231462017	.	-	.	transcript_id "DNTX_00150690";transcript_type "noncoding";transcript_biotype "noncoding";exon_number "3";gene_id "XLOC_018189";gene_name "NCL";class_code "j";oId "Brain-Spinalcordcervicalc-1_00229319";is.last "FALSE";is.first "FALSE";is.singleExon "FALSE"
chr2	StringTie	exon	231463200	231463312	.	-	.	transcript_id "DNTX_00150690";transcript_type "noncoding";transcript_biotype "noncoding";exon_number "2";gene_id "XLOC_018189";gene_name "NCL";class_code "j";oId "Brain-Spinalcordcervicalc-1_00229319";is.last "FALSE";novel_exon_id "nvl_exon124428";novel_exon_type "A3SS";is.first "FALSE";is.singleExon "FALSE"
chr2	StringTie	exon	231464336	231464594	.	-	.	transcript_id "DNTX_00150690";transcript_type "noncoding";transcript_biotype "noncoding";exon_number "1";gene_id "XLOC_018189";gene_name "NCL";class_code "j";oId "Brain-Spinalcordcervicalc-1_00229319";is.last "FALSE";is.first "TRUE";is.singleExon "FALSE"
chr2	StringTie	transcript	231456010	231464594	.	-	.	transcript_id "DNTX_00141087";transcript_type "noncoding";transcript_biotype "noncoding";gene_id "XLOC_018189";gene_name "NCL";class_code "c";oId "RPE_Fetal.Tissue_00372797";is.last "FALSE";is.first "FALSE";is.singleExon "FALSE"
chr2	StringTie	exon	231456010	231456136	.	-	.	transcript_id "DNTX_00141087";transcript_type "noncoding";transcript_biotype "noncoding";exon_number "12";gene_id "XLOC_018189";gene_name "NCL";class_code "c";oId "RPE_Fetal.Tissue_00372797";is.last "TRUE";is.first "FALSE";is.singleExon "FALSE"
chr2	StringTie	exon	231456631	231456764	.	-	.	transcript_id "DNTX_00141087";transcript_type "noncoding";transcript_biotype "noncoding";exon_number "11";gene_id "XLOC_018189";gene_name "NCL";class_code "c";oId "RPE_Fetal.Tissue_00372797";is.last "FALSE";is.first "FALSE";is.singleExon "FALSE"
chr2	StringTie	exon	231457001	231457124	.	-	.	transcript_id "DNTX_00141087";transcript_type "noncoding";transcript_biotype "noncoding";exon_number "10";gene_id "XLOC_018189";gene_name "NCL";class_code "c";oId "RPE_Fetal.Tissue_00372797";is.last "FALSE";is.first "FALSE";is.singleExon "FALSE"
chr2	StringTie	exon	231457643	231457800	.	-	.	transcript_id "DNTX_00141087";transcript_type "noncoding";transcript_biotype "noncoding";exon_number "9";gene_id "XLOC_018189";gene_name "NCL";class_code "c";oId "RPE_Fetal.Tissue_00372797";is.last "FALSE";is.first "FALSE";is.singleExon "FALSE"
chr2	StringTie	exon	231458266	231458389	.	-	.	transcript_id "DNTX_00141087";transcript_type "noncoding";transcript_biotype "noncoding";exon_number "8";gene_id "XLOC_018189";gene_name "NCL";class_code "c";oId "RPE_Fetal.Tissue_00372797";is.last "FALSE";is.first "FALSE";is.singleExon "FALSE"
chr2	StringTie	exon	231459001	231459125	.	-	.	transcript_id "DNTX_00141087";transcript_type "noncoding";transcript_biotype "noncoding";exon_number "7";gene_id "XLOC_018189";gene_name "NCL";class_code "c";oId "RPE_Fetal.Tissue_00372797";is.last "FALSE";is.first "FALSE";is.singleExon "FALSE"
chr2	StringTie	exon	231460152	231460293	.	-	.	transcript_id "DNTX_00141087";transcript_type "noncoding";transcript_biotype "noncoding";exon_number "6";gene_id "XLOC_018189";gene_name "NCL";class_code "c";oId "RPE_Fetal.Tissue_00372797";is.last "FALSE";is.first "FALSE";is.singleExon "FALSE"
chr2	StringTie	exon	231460478	231460564	.	-	.	transcript_id "DNTX_00141087";transcript_type "noncoding";transcript_biotype "noncoding";exon_number "5";gene_id "XLOC_018189";gene_name "NCL";class_code "c";oId "RPE_Fetal.Tissue_00372797";is.last "FALSE";is.first "FALSE";is.singleExon "FALSE"
chr2	StringTie	exon	231460669	231460866	.	-	.	transcript_id "DNTX_00141087";transcript_type "noncoding";transcript_biotype "noncoding";exon_number "4";gene_id "XLOC_018189";gene_name "NCL";class_code "c";oId "RPE_Fetal.Tissue_00372797";is.last "FALSE";is.first "FALSE";is.singleExon "FALSE"
chr2	StringTie	exon	231461540	231462017	.	-	.	transcript_id "DNTX_00141087";transcript_type "noncoding";transcript_biotype "noncoding";exon_number "3";gene_id "XLOC_018189";gene_name "NCL";class_code "c";oId "RPE_Fetal.Tissue_00372797";is.last "FALSE";is.first "FALSE";is.singleExon "FALSE"
chr2	StringTie	exon	231463200	231463316	.	-	.	transcript_id "DNTX_00141087";transcript_type "noncoding";transcript_biotype "noncoding";exon_number "2";gene_id "XLOC_018189";gene_name "NCL";class_code "c";oId "RPE_Fetal.Tissue_00372797";is.last "FALSE";is.first "FALSE";is.singleExon "FALSE"
chr2	StringTie	exon	231464336	231464594	.	-	.	transcript_id "DNTX_00141087";transcript_type "noncoding";transcript_biotype "noncoding";exon_number "1";gene_id "XLOC_018189";gene_name "NCL";class_code "c";oId "RPE_Fetal.Tissue_00372797";is.last "FALSE";is.first "TRUE";is.singleExon "FALSE"
chr2	transdecoder	transcript	231456497	231464379	.	-	.	transcript_id "DNTX_00150313";transcript_type "protein_coding";transcript_biotype "protein_coding";gene_id "XLOC_018189";gene_name "NCL";class_code "n";oId "Cornea_Fetal.Tissue_00095363";is.last "FALSE";is.first "FALSE";is.singleExon "FALSE"
chr2	transdecoder	exon	231456497	231457124	.	-	.	transcript_id "DNTX_00150313";transcript_type "protein_coding";transcript_biotype "protein_coding";exon_number "10";gene_id "XLOC_018189";gene_name "NCL";class_code "n";oId "Cornea_Fetal.Tissue_00095363";is.last "TRUE";novel_exon_id "nvl_exon124429";novel_exon_type "A5SS";is.first "FALSE";is.singleExon "FALSE"
chr2	transdecoder	exon	231457643	231457800	.	-	.	transcript_id "DNTX_00150313";transcript_type "protein_coding";transcript_biotype "protein_coding";exon_number "9";gene_id "XLOC_018189";gene_name "NCL";class_code "n";oId "Cornea_Fetal.Tissue_00095363";is.last "FALSE";is.first "FALSE";is.singleExon "FALSE"
chr2	transdecoder	exon	231458266	231458389	.	-	.	transcript_id "DNTX_00150313";transcript_type "protein_coding";transcript_biotype "protein_coding";exon_number "8";gene_id "XLOC_018189";gene_name "NCL";class_code "n";oId "Cornea_Fetal.Tissue_00095363";is.last "FALSE";is.first "FALSE";is.singleExon "FALSE"
chr2	transdecoder	exon	231459001	231459125	.	-	.	transcript_id "DNTX_00150313";transcript_type "protein_coding";transcript_biotype "protein_coding";exon_number "7";gene_id "XLOC_018189";gene_name "NCL";class_code "n";oId "Cornea_Fetal.Tissue_00095363";is.last "FALSE";is.first "FALSE";is.singleExon "FALSE"
chr2	transdecoder	exon	231460152	231460293	.	-	.	transcript_id "DNTX_00150313";transcript_type "protein_coding";transcript_biotype "protein_coding";exon_number "6";gene_id "XLOC_018189";gene_name "NCL";class_code "n";oId "Cornea_Fetal.Tissue_00095363";is.last "FALSE";is.first "FALSE";is.singleExon "FALSE"
chr2	transdecoder	exon	231460478	231460564	.	-	.	transcript_id "DNTX_00150313";transcript_type "protein_coding";transcript_biotype "protein_coding";exon_number "5";gene_id "XLOC_018189";gene_name "NCL";class_code "n";oId "Cornea_Fetal.Tissue_00095363";is.last "FALSE";is.first "FALSE";is.singleExon "FALSE"
chr2	transdecoder	exon	231460669	231460866	.	-	.	transcript_id "DNTX_00150313";transcript_type "protein_coding";transcript_biotype "protein_coding";exon_number "4";gene_id "XLOC_018189";gene_name "NCL";class_code "n";oId "Cornea_Fetal.Tissue_00095363";is.last "FALSE";is.first "FALSE";is.singleExon "FALSE"
chr2	transdecoder	exon	231461540	231462017	.	-	.	transcript_id "DNTX_00150313";transcript_type "protein_coding";transcript_biotype "protein_coding";exon_number "3";gene_id "XLOC_018189";gene_name "NCL";class_code "n";oId "Cornea_Fetal.Tissue_00095363";is.last "FALSE";is.first "FALSE";is.singleExon "FALSE"
chr2	transdecoder	exon	231463200	231463316	.	-	.	transcript_id "DNTX_00150313";transcript_type "protein_coding";transcript_biotype "protein_coding";exon_number "2";gene_id "XLOC_018189";gene_name "NCL";class_code "n";oId "Cornea_Fetal.Tissue_00095363";is.last "FALSE";is.first "FALSE";is.singleExon "FALSE"
chr2	transdecoder	exon	231464336	231464379	.	-	.	transcript_id "DNTX_00150313";transcript_type "protein_coding";transcript_biotype "protein_coding";exon_number "1";gene_id "XLOC_018189";gene_name "NCL";class_code "n";oId "Cornea_Fetal.Tissue_00095363";is.last "FALSE";is.first "TRUE";is.singleExon "FALSE"
chr2	transdecoder	five_prime_UTR	231464354	231464379	.	-	.	transcript_id "DNTX_00150313";transcript_type "protein_coding";transcript_biotype "protein_coding";gene_id "XLOC_018189";gene_name "NCL";class_code "n";oId "Cornea_Fetal.Tissue_00095363";is.last "FALSE";is.first "FALSE";is.singleExon "FALSE"
chr2	transdecoder	start_codon	231464351	231464353	.	-	2	transcript_id "DNTX_00150313";transcript_type "protein_coding";transcript_biotype "protein_coding";gene_id "XLOC_018189";gene_name "NCL";class_code "n";oId "Cornea_Fetal.Tissue_00095363";is.last "FALSE";is.first "FALSE";is.singleExon "FALSE"
chr2	transdecoder	CDS	231457000	231457124	.	-	2	transcript_id "DNTX_00150313";transcript_type "protein_coding";transcript_biotype "protein_coding";gene_id "XLOC_018189";gene_name "NCL";class_code "n";oId "Cornea_Fetal.Tissue_00095363";is.last "FALSE";is.first "FALSE";is.singleExon "FALSE"
chr2	transdecoder	CDS	231457643	231457800	.	-	1	transcript_id "DNTX_00150313";transcript_type "protein_coding";transcript_biotype "protein_coding";gene_id "XLOC_018189";gene_name "NCL";class_code "n";oId "Cornea_Fetal.Tissue_00095363";is.last "FALSE";is.first "FALSE";is.singleExon "FALSE"
chr2	transdecoder	CDS	231458266	231458389	.	-	2	transcript_id "DNTX_00150313";transcript_type "protein_coding";transcript_biotype "protein_coding";gene_id "XLOC_018189";gene_name "NCL";class_code "n";oId "Cornea_Fetal.Tissue_00095363";is.last "FALSE";is.first "FALSE";is.singleExon "FALSE"
chr2	transdecoder	CDS	231459001	231459125	.	-	1	transcript_id "DNTX_00150313";transcript_type "protein_coding";transcript_biotype "protein_coding";gene_id "XLOC_018189";gene_name "NCL";class_code "n";oId "Cornea_Fetal.Tissue_00095363";is.last "FALSE";is.first "FALSE";is.singleExon "FALSE"
chr2	transdecoder	CDS	231460152	231460293	.	-	2	transcript_id "DNTX_00150313";transcript_type "protein_coding";transcript_biotype "protein_coding";gene_id "XLOC_018189";gene_name "NCL";class_code "n";oId "Cornea_Fetal.Tissue_00095363";is.last "FALSE";is.first "FALSE";is.singleExon "FALSE"
chr2	transdecoder	CDS	231460478	231460564	.	-	2	transcript_id "DNTX_00150313";transcript_type "protein_coding";transcript_biotype "protein_coding";gene_id "XLOC_018189";gene_name "NCL";class_code "n";oId "Cornea_Fetal.Tissue_00095363";is.last "FALSE";is.first "FALSE";is.singleExon "FALSE"
chr2	transdecoder	CDS	231460669	231460866	.	-	2	transcript_id "DNTX_00150313";transcript_type "protein_coding";transcript_biotype "protein_coding";gene_id "XLOC_018189";gene_name "NCL";class_code "n";oId "Cornea_Fetal.Tissue_00095363";is.last "FALSE";is.first "FALSE";is.singleExon "FALSE"
chr2	transdecoder	CDS	231461540	231462017	.	-	0	transcript_id "DNTX_00150313";transcript_type "protein_coding";transcript_biotype "protein_coding";gene_id "XLOC_018189";gene_name "NCL";class_code "n";oId "Cornea_Fetal.Tissue_00095363";is.last "FALSE";is.first "FALSE";is.singleExon "FALSE"
chr2	transdecoder	CDS	231463200	231463316	.	-	0	transcript_id "DNTX_00150313";transcript_type "protein_coding";transcript_biotype "protein_coding";gene_id "XLOC_018189";gene_name "NCL";class_code "n";oId "Cornea_Fetal.Tissue_00095363";is.last "FALSE";is.first "FALSE";is.singleExon "FALSE"
chr2	transdecoder	CDS	231464336	231464353	.	-	0	transcript_id "DNTX_00150313";transcript_type "protein_coding";transcript_biotype "protein_coding";gene_id "XLOC_018189";gene_name "NCL";class_code "n";oId "Cornea_Fetal.Tissue_00095363";is.last "FALSE";is.first "FALSE";is.singleExon "FALSE"
chr2	transdecoder	stop_codon	231456997	231456999	.	-	2	transcript_id "DNTX_00150313";transcript_type "protein_coding";transcript_biotype "protein_coding";gene_id "XLOC_018189";gene_name "NCL";class_code "n";oId "Cornea_Fetal.Tissue_00095363";is.last "FALSE";is.first "FALSE";is.singleExon "FALSE"
chr2	transdecoder	three_prime_UTR	231456497	231456996	.	-	.	transcript_id "DNTX_00150313";transcript_type "protein_coding";transcript_biotype "protein_coding";gene_id "XLOC_018189";gene_name "NCL";class_code "n";oId "Cornea_Fetal.Tissue_00095363";is.last "FALSE";is.first "FALSE";is.singleExon "FALSE"
chr2	transdecoder	transcript	231456497	231464512	.	-	.	transcript_id "DNTX_00150314";transcript_type "protein_coding";transcript_biotype "protein_coding";gene_id "XLOC_018189";gene_name "NCL";class_code "n";oId "Cornea_Fetal.Tissue_00095364";is.last "FALSE";is.first "FALSE";is.singleExon "FALSE"
chr2	transdecoder	exon	231456497	231457800	.	-	.	transcript_id "DNTX_00150314";transcript_type "protein_coding";transcript_biotype "protein_coding";exon_number "9";gene_id "XLOC_018189";gene_name "NCL";class_code "n";oId "Cornea_Fetal.Tissue_00095364";is.last "TRUE";novel_exon_id "nvl_exon124430";novel_exon_type "A5SS";is.first "FALSE";is.singleExon "FALSE"
chr2	transdecoder	exon	231458266	231458389	.	-	.	transcript_id "DNTX_00150314";transcript_type "protein_coding";transcript_biotype "protein_coding";exon_number "8";gene_id "XLOC_018189";gene_name "NCL";class_code "n";oId "Cornea_Fetal.Tissue_00095364";is.last "FALSE";is.first "FALSE";is.singleExon "FALSE"
chr2	transdecoder	exon	231459001	231459125	.	-	.	transcript_id "DNTX_00150314";transcript_type "protein_coding";transcript_biotype "protein_coding";exon_number "7";gene_id "XLOC_018189";gene_name "NCL";class_code "n";oId "Cornea_Fetal.Tissue_00095364";is.last "FALSE";is.first "FALSE";is.singleExon "FALSE"
chr2	transdecoder	exon	231460152	231460293	.	-	.	transcript_id "DNTX_00150314";transcript_type "protein_coding";transcript_biotype "protein_coding";exon_number "6";gene_id "XLOC_018189";gene_name "NCL";class_code "n";oId "Cornea_Fetal.Tissue_00095364";is.last "FALSE";is.first "FALSE";is.singleExon "FALSE"
chr2	transdecoder	exon	231460478	231460564	.	-	.	transcript_id "DNTX_00150314";transcript_type "protein_coding";transcript_biotype "protein_coding";exon_number "5";gene_id "XLOC_018189";gene_name "NCL";class_code "n";oId "Cornea_Fetal.Tissue_00095364";is.last "FALSE";is.first "FALSE";is.singleExon "FALSE"
chr2	transdecoder	exon	231460669	231460866	.	-	.	transcript_id "DNTX_00150314";transcript_type "protein_coding";transcript_biotype "protein_coding";exon_number "4";gene_id "XLOC_018189";gene_name "NCL";class_code "n";oId "Cornea_Fetal.Tissue_00095364";is.last "FALSE";is.first "FALSE";is.singleExon "FALSE"
chr2	transdecoder	exon	231461540	231462017	.	-	.	transcript_id "DNTX_00150314";transcript_type "protein_coding";transcript_biotype "protein_coding";exon_number "3";gene_id "XLOC_018189";gene_name "NCL";class_code "n";oId "Cornea_Fetal.Tissue_00095364";is.last "FALSE";is.first "FALSE";is.singleExon "FALSE"
chr2	transdecoder	exon	231463200	231463316	.	-	.	transcript_id "DNTX_00150314";transcript_type "protein_coding";transcript_biotype "protein_coding";exon_number "2";gene_id "XLOC_018189";gene_name "NCL";class_code "n";oId "Cornea_Fetal.Tissue_00095364";is.last "FALSE";is.first "FALSE";is.singleExon "FALSE"
chr2	transdecoder	exon	231464336	231464512	.	-	.	transcript_id "DNTX_00150314";transcript_type "protein_coding";transcript_biotype "protein_coding";exon_number "1";gene_id "XLOC_018189";gene_name "NCL";class_code "n";oId "Cornea_Fetal.Tissue_00095364";is.last "FALSE";novel_exon_id "nvl_exon124431";novel_exon_type "A3SS";is.first "TRUE";is.singleExon "FALSE"
chr2	transdecoder	five_prime_UTR	231464354	231464512	.	-	.	transcript_id "DNTX_00150314";transcript_type "protein_coding";transcript_biotype "protein_coding";gene_id "XLOC_018189";gene_name "NCL";class_code "n";oId "Cornea_Fetal.Tissue_00095364";is.last "FALSE";is.first "FALSE";is.singleExon "FALSE"
chr2	transdecoder	start_codon	231464351	231464353	.	-	1	transcript_id "DNTX_00150314";transcript_type "protein_coding";transcript_biotype "protein_coding";gene_id "XLOC_018189";gene_name "NCL";class_code "n";oId "Cornea_Fetal.Tissue_00095364";is.last "FALSE";is.first "FALSE";is.singleExon "FALSE"
chr2	transdecoder	CDS	231457566	231457800	.	-	1	transcript_id "DNTX_00150314";transcript_type "protein_coding";transcript_biotype "protein_coding";gene_id "XLOC_018189";gene_name "NCL";class_code "n";oId "Cornea_Fetal.Tissue_00095364";is.last "FALSE";is.first "FALSE";is.singleExon "FALSE"
chr2	transdecoder	CDS	231458266	231458389	.	-	2	transcript_id "DNTX_00150314";transcript_type "protein_coding";transcript_biotype "protein_coding";gene_id "XLOC_018189";gene_name "NCL";class_code "n";oId "Cornea_Fetal.Tissue_00095364";is.last "FALSE";is.first "FALSE";is.singleExon "FALSE"
chr2	transdecoder	CDS	231459001	231459125	.	-	1	transcript_id "DNTX_00150314";transcript_type "protein_coding";transcript_biotype "protein_coding";gene_id "XLOC_018189";gene_name "NCL";class_code "n";oId "Cornea_Fetal.Tissue_00095364";is.last "FALSE";is.first "FALSE";is.singleExon "FALSE"
chr2	transdecoder	CDS	231460152	231460293	.	-	2	transcript_id "DNTX_00150314";transcript_type "protein_coding";transcript_biotype "protein_coding";gene_id "XLOC_018189";gene_name "NCL";class_code "n";oId "Cornea_Fetal.Tissue_00095364";is.last "FALSE";is.first "FALSE";is.singleExon "FALSE"
chr2	transdecoder	CDS	231460478	231460564	.	-	2	transcript_id "DNTX_00150314";transcript_type "protein_coding";transcript_biotype "protein_coding";gene_id "XLOC_018189";gene_name "NCL";class_code "n";oId "Cornea_Fetal.Tissue_00095364";is.last "FALSE";is.first "FALSE";is.singleExon "FALSE"
chr2	transdecoder	CDS	231460669	231460866	.	-	2	transcript_id "DNTX_00150314";transcript_type "protein_coding";transcript_biotype "protein_coding";gene_id "XLOC_018189";gene_name "NCL";class_code "n";oId "Cornea_Fetal.Tissue_00095364";is.last "FALSE";is.first "FALSE";is.singleExon "FALSE"
chr2	transdecoder	CDS	231461540	231462017	.	-	0	transcript_id "DNTX_00150314";transcript_type "protein_coding";transcript_biotype "protein_coding";gene_id "XLOC_018189";gene_name "NCL";class_code "n";oId "Cornea_Fetal.Tissue_00095364";is.last "FALSE";is.first "FALSE";is.singleExon "FALSE"
chr2	transdecoder	CDS	231463200	231463316	.	-	0	transcript_id "DNTX_00150314";transcript_type "protein_coding";transcript_biotype "protein_coding";gene_id "XLOC_018189";gene_name "NCL";class_code "n";oId "Cornea_Fetal.Tissue_00095364";is.last "FALSE";is.first "FALSE";is.singleExon "FALSE"
chr2	transdecoder	CDS	231464336	231464353	.	-	0	transcript_id "DNTX_00150314";transcript_type "protein_coding";transcript_biotype "protein_coding";gene_id "XLOC_018189";gene_name "NCL";class_code "n";oId "Cornea_Fetal.Tissue_00095364";is.last "FALSE";is.first "FALSE";is.singleExon "FALSE"
chr2	transdecoder	stop_codon	231457563	231457565	.	-	1	transcript_id "DNTX_00150314";transcript_type "protein_coding";transcript_biotype "protein_coding";gene_id "XLOC_018189";gene_name "NCL";class_code "n";oId "Cornea_Fetal.Tissue_00095364";is.last "FALSE";is.first "FALSE";is.singleExon "FALSE"
chr2	transdecoder	three_prime_UTR	231456497	231457562	.	-	.	transcript_id "DNTX_00150314";transcript_type "protein_coding";transcript_biotype "protein_coding";gene_id "XLOC_018189";gene_name "NCL";class_code "n";oId "Cornea_Fetal.Tissue_00095364";is.last "FALSE";is.first "FALSE";is.singleExon "FALSE"
chr2	transdecoder	transcript	231456883	231464582	.	-	.	transcript_id "DNTX_00150315";transcript_type "protein_coding";transcript_biotype "protein_coding";gene_id "XLOC_018189";gene_name "NCL";class_code "n";oId "Cornea_Fetal.Tissue_00094628";is.last "FALSE";is.first "FALSE";is.singleExon "FALSE"
chr2	transdecoder	exon	231456883	231458389	.	-	.	transcript_id "DNTX_00150315";transcript_type "protein_coding";transcript_biotype "protein_coding";exon_number "8";gene_id "XLOC_018189";gene_name "NCL";class_code "n";oId "Cornea_Fetal.Tissue_00094628";is.last "TRUE";novel_exon_id "nvl_exon124432";novel_exon_type "A5SS";is.first "FALSE";is.singleExon "FALSE"
chr2	transdecoder	exon	231459001	231459125	.	-	.	transcript_id "DNTX_00150315";transcript_type "protein_coding";transcript_biotype "protein_coding";exon_number "7";gene_id "XLOC_018189";gene_name "NCL";class_code "n";oId "Cornea_Fetal.Tissue_00094628";is.last "FALSE";is.first "FALSE";is.singleExon "FALSE"
chr2	transdecoder	exon	231460152	231460293	.	-	.	transcript_id "DNTX_00150315";transcript_type "protein_coding";transcript_biotype "protein_coding";exon_number "6";gene_id "XLOC_018189";gene_name "NCL";class_code "n";oId "Cornea_Fetal.Tissue_00094628";is.last "FALSE";is.first "FALSE";is.singleExon "FALSE"
chr2	transdecoder	exon	231460478	231460564	.	-	.	transcript_id "DNTX_00150315";transcript_type "protein_coding";transcript_biotype "protein_coding";exon_number "5";gene_id "XLOC_018189";gene_name "NCL";class_code "n";oId "Cornea_Fetal.Tissue_00094628";is.last "FALSE";is.first "FALSE";is.singleExon "FALSE"
chr2	transdecoder	exon	231460669	231460866	.	-	.	transcript_id "DNTX_00150315";transcript_type "protein_coding";transcript_biotype "protein_coding";exon_number "4";gene_id "XLOC_018189";gene_name "NCL";class_code "n";oId "Cornea_Fetal.Tissue_00094628";is.last "FALSE";is.first "FALSE";is.singleExon "FALSE"
chr2	transdecoder	exon	231461540	231462017	.	-	.	transcript_id "DNTX_00150315";transcript_type "protein_coding";transcript_biotype "protein_coding";exon_number "3";gene_id "XLOC_018189";gene_name "NCL";class_code "n";oId "Cornea_Fetal.Tissue_00094628";is.last "FALSE";is.first "FALSE";is.singleExon "FALSE"
chr2	transdecoder	exon	231463200	231463316	.	-	.	transcript_id "DNTX_00150315";transcript_type "protein_coding";transcript_biotype "protein_coding";exon_number "2";gene_id "XLOC_018189";gene_name "NCL";class_code "n";oId "Cornea_Fetal.Tissue_00094628";is.last "FALSE";is.first "FALSE";is.singleExon "FALSE"
chr2	transdecoder	exon	231464336	231464582	.	-	.	transcript_id "DNTX_00150315";transcript_type "protein_coding";transcript_biotype "protein_coding";exon_number "1";gene_id "XLOC_018189";gene_name "NCL";class_code "n";oId "Cornea_Fetal.Tissue_00094628";is.last "FALSE";novel_exon_id "nvl_exon124433";novel_exon_type "A3SS";is.first "TRUE";is.singleExon "FALSE"
chr2	transdecoder	five_prime_UTR	231464354	231464582	.	-	.	transcript_id "DNTX_00150315";transcript_type "protein_coding";transcript_biotype "protein_coding";gene_id "XLOC_018189";gene_name "NCL";class_code "n";oId "Cornea_Fetal.Tissue_00094628";is.last "FALSE";is.first "FALSE";is.singleExon "FALSE"
chr2	transdecoder	start_codon	231464351	231464353	.	-	2	transcript_id "DNTX_00150315";transcript_type "protein_coding";transcript_biotype "protein_coding";gene_id "XLOC_018189";gene_name "NCL";class_code "n";oId "Cornea_Fetal.Tissue_00094628";is.last "FALSE";is.first "FALSE";is.singleExon "FALSE"
chr2	transdecoder	CDS	231458244	231458389	.	-	2	transcript_id "DNTX_00150315";transcript_type "protein_coding";transcript_biotype "protein_coding";gene_id "XLOC_018189";gene_name "NCL";class_code "n";oId "Cornea_Fetal.Tissue_00094628";is.last "FALSE";is.first "FALSE";is.singleExon "FALSE"
chr2	transdecoder	CDS	231459001	231459125	.	-	1	transcript_id "DNTX_00150315";transcript_type "protein_coding";transcript_biotype "protein_coding";gene_id "XLOC_018189";gene_name "NCL";class_code "n";oId "Cornea_Fetal.Tissue_00094628";is.last "FALSE";is.first "FALSE";is.singleExon "FALSE"
chr2	transdecoder	CDS	231460152	231460293	.	-	2	transcript_id "DNTX_00150315";transcript_type "protein_coding";transcript_biotype "protein_coding";gene_id "XLOC_018189";gene_name "NCL";class_code "n";oId "Cornea_Fetal.Tissue_00094628";is.last "FALSE";is.first "FALSE";is.singleExon "FALSE"
chr2	transdecoder	CDS	231460478	231460564	.	-	2	transcript_id "DNTX_00150315";transcript_type "protein_coding";transcript_biotype "protein_coding";gene_id "XLOC_018189";gene_name "NCL";class_code "n";oId "Cornea_Fetal.Tissue_00094628";is.last "FALSE";is.first "FALSE";is.singleExon "FALSE"
chr2	transdecoder	CDS	231460669	231460866	.	-	2	transcript_id "DNTX_00150315";transcript_type "protein_coding";transcript_biotype "protein_coding";gene_id "XLOC_018189";gene_name "NCL";class_code "n";oId "Cornea_Fetal.Tissue_00094628";is.last "FALSE";is.first "FALSE";is.singleExon "FALSE"
chr2	transdecoder	CDS	231461540	231462017	.	-	0	transcript_id "DNTX_00150315";transcript_type "protein_coding";transcript_biotype "protein_coding";gene_id "XLOC_018189";gene_name "NCL";class_code "n";oId "Cornea_Fetal.Tissue_00094628";is.last "FALSE";is.first "FALSE";is.singleExon "FALSE"
chr2	transdecoder	CDS	231463200	231463316	.	-	0	transcript_id "DNTX_00150315";transcript_type "protein_coding";transcript_biotype "protein_coding";gene_id "XLOC_018189";gene_name "NCL";class_code "n";oId "Cornea_Fetal.Tissue_00094628";is.last "FALSE";is.first "FALSE";is.singleExon "FALSE"
chr2	transdecoder	CDS	231464336	231464353	.	-	0	transcript_id "DNTX_00150315";transcript_type "protein_coding";transcript_biotype "protein_coding";gene_id "XLOC_018189";gene_name "NCL";class_code "n";oId "Cornea_Fetal.Tissue_00094628";is.last "FALSE";is.first "FALSE";is.singleExon "FALSE"
chr2	transdecoder	stop_codon	231458241	231458243	.	-	2	transcript_id "DNTX_00150315";transcript_type "protein_coding";transcript_biotype "protein_coding";gene_id "XLOC_018189";gene_name "NCL";class_code "n";oId "Cornea_Fetal.Tissue_00094628";is.last "FALSE";is.first "FALSE";is.singleExon "FALSE"
chr2	transdecoder	three_prime_UTR	231456883	231458240	.	-	.	transcript_id "DNTX_00150315";transcript_type "protein_coding";transcript_biotype "protein_coding";gene_id "XLOC_018189";gene_name "NCL";class_code "n";oId "Cornea_Fetal.Tissue_00094628";is.last "FALSE";is.first "FALSE";is.singleExon "FALSE"
chr2	transdecoder	transcript	231457426	231464178	.	-	.	transcript_id "DNTX_00150316";transcript_type "protein_coding";transcript_biotype "protein_coding";gene_id "XLOC_018189";gene_name "NCL";class_code "j";oId "Cornea_Fetal.Tissue_00095365";is.last "FALSE";is.first "FALSE";is.singleExon "FALSE"
chr2	transdecoder	exon	231457426	231457800	.	-	.	transcript_id "DNTX_00150316";transcript_type "protein_coding";transcript_biotype "protein_coding";exon_number "9";gene_id "XLOC_018189";gene_name "NCL";class_code "j";oId "Cornea_Fetal.Tissue_00095365";is.last "TRUE";is.first "FALSE";is.singleExon "FALSE"
chr2	transdecoder	exon	231458266	231458389	.	-	.	transcript_id "DNTX_00150316";transcript_type "protein_coding";transcript_biotype "protein_coding";exon_number "8";gene_id "XLOC_018189";gene_name "NCL";class_code "j";oId "Cornea_Fetal.Tissue_00095365";is.last "FALSE";is.first "FALSE";is.singleExon "FALSE"
chr2	transdecoder	exon	231459001	231459125	.	-	.	transcript_id "DNTX_00150316";transcript_type "protein_coding";transcript_biotype "protein_coding";exon_number "7";gene_id "XLOC_018189";gene_name "NCL";class_code "j";oId "Cornea_Fetal.Tissue_00095365";is.last "FALSE";is.first "FALSE";is.singleExon "FALSE"
chr2	transdecoder	exon	231460152	231460293	.	-	.	transcript_id "DNTX_00150316";transcript_type "protein_coding";transcript_biotype "protein_coding";exon_number "6";gene_id "XLOC_018189";gene_name "NCL";class_code "j";oId "Cornea_Fetal.Tissue_00095365";is.last "FALSE";is.first "FALSE";is.singleExon "FALSE"
chr2	transdecoder	exon	231460478	231460564	.	-	.	transcript_id "DNTX_00150316";transcript_type "protein_coding";transcript_biotype "protein_coding";exon_number "5";gene_id "XLOC_018189";gene_name "NCL";class_code "j";oId "Cornea_Fetal.Tissue_00095365";is.last "FALSE";is.first "FALSE";is.singleExon "FALSE"
chr2	transdecoder	exon	231460669	231460866	.	-	.	transcript_id "DNTX_00150316";transcript_type "protein_coding";transcript_biotype "protein_coding";exon_number "4";gene_id "XLOC_018189";gene_name "NCL";class_code "j";oId "Cornea_Fetal.Tissue_00095365";is.last "FALSE";is.first "FALSE";is.singleExon "FALSE"
chr2	transdecoder	exon	231461540	231462017	.	-	.	transcript_id "DNTX_00150316";transcript_type "protein_coding";transcript_biotype "protein_coding";exon_number "3";gene_id "XLOC_018189";gene_name "NCL";class_code "j";oId "Cornea_Fetal.Tissue_00095365";is.last "FALSE";is.first "FALSE";is.singleExon "FALSE"
chr2	transdecoder	exon	231463200	231463316	.	-	.	transcript_id "DNTX_00150316";transcript_type "protein_coding";transcript_biotype "protein_coding";exon_number "2";gene_id "XLOC_018189";gene_name "NCL";class_code "j";oId "Cornea_Fetal.Tissue_00095365";is.last "FALSE";is.first "FALSE";is.singleExon "FALSE"
chr2	transdecoder	exon	231464143	231464178	.	-	.	transcript_id "DNTX_00150316";transcript_type "protein_coding";transcript_biotype "protein_coding";exon_number "1";gene_id "XLOC_018189";gene_name "NCL";class_code "j";oId "Cornea_Fetal.Tissue_00095365";is.last "FALSE";novel_exon_id "nvl_exon124434";novel_exon_type "A3SS";is.first "TRUE";is.singleExon "FALSE"
chr2	transdecoder	five_prime_UTR	231463287	231463316	.	-	.	transcript_id "DNTX_00150316";transcript_type "protein_coding";transcript_biotype "protein_coding";gene_id "XLOC_018189";gene_name "NCL";class_code "j";oId "Cornea_Fetal.Tissue_00095365";is.last "FALSE";is.first "FALSE";is.singleExon "FALSE"
chr2	transdecoder	five_prime_UTR	231464143	231464178	.	-	.	transcript_id "DNTX_00150316";transcript_type "protein_coding";transcript_biotype "protein_coding";gene_id "XLOC_018189";gene_name "NCL";class_code "j";oId "Cornea_Fetal.Tissue_00095365";is.last "FALSE";novel_exon_id "nvl_exon124434";novel_exon_type "A3SS";is.first "TRUE";is.singleExon "FALSE"
chr2	transdecoder	start_codon	231463284	231463286	.	-	1	transcript_id "DNTX_00150316";transcript_type "protein_coding";transcript_biotype "protein_coding";gene_id "XLOC_018189";gene_name "NCL";class_code "j";oId "Cornea_Fetal.Tissue_00095365";is.last "FALSE";is.first "FALSE";is.singleExon "FALSE"
chr2	transdecoder	CDS	231457566	231457800	.	-	1	transcript_id "DNTX_00150316";transcript_type "protein_coding";transcript_biotype "protein_coding";gene_id "XLOC_018189";gene_name "NCL";class_code "j";oId "Cornea_Fetal.Tissue_00095365";is.last "FALSE";is.first "FALSE";is.singleExon "FALSE"
chr2	transdecoder	CDS	231458266	231458389	.	-	2	transcript_id "DNTX_00150316";transcript_type "protein_coding";transcript_biotype "protein_coding";gene_id "XLOC_018189";gene_name "NCL";class_code "j";oId "Cornea_Fetal.Tissue_00095365";is.last "FALSE";is.first "FALSE";is.singleExon "FALSE"
chr2	transdecoder	CDS	231459001	231459125	.	-	1	transcript_id "DNTX_00150316";transcript_type "protein_coding";transcript_biotype "protein_coding";gene_id "XLOC_018189";gene_name "NCL";class_code "j";oId "Cornea_Fetal.Tissue_00095365";is.last "FALSE";is.first "FALSE";is.singleExon "FALSE"
chr2	transdecoder	CDS	231460152	231460293	.	-	2	transcript_id "DNTX_00150316";transcript_type "protein_coding";transcript_biotype "protein_coding";gene_id "XLOC_018189";gene_name "NCL";class_code "j";oId "Cornea_Fetal.Tissue_00095365";is.last "FALSE";is.first "FALSE";is.singleExon "FALSE"
chr2	transdecoder	CDS	231460478	231460564	.	-	2	transcript_id "DNTX_00150316";transcript_type "protein_coding";transcript_biotype "protein_coding";gene_id "XLOC_018189";gene_name "NCL";class_code "j";oId "Cornea_Fetal.Tissue_00095365";is.last "FALSE";is.first "FALSE";is.singleExon "FALSE"
chr2	transdecoder	CDS	231460669	231460866	.	-	2	transcript_id "DNTX_00150316";transcript_type "protein_coding";transcript_biotype "protein_coding";gene_id "XLOC_018189";gene_name "NCL";class_code "j";oId "Cornea_Fetal.Tissue_00095365";is.last "FALSE";is.first "FALSE";is.singleExon "FALSE"
chr2	transdecoder	CDS	231461540	231462017	.	-	0	transcript_id "DNTX_00150316";transcript_type "protein_coding";transcript_biotype "protein_coding";gene_id "XLOC_018189";gene_name "NCL";class_code "j";oId "Cornea_Fetal.Tissue_00095365";is.last "FALSE";is.first "FALSE";is.singleExon "FALSE"
chr2	transdecoder	CDS	231463200	231463286	.	-	0	transcript_id "DNTX_00150316";transcript_type "protein_coding";transcript_biotype "protein_coding";gene_id "XLOC_018189";gene_name "NCL";class_code "j";oId "Cornea_Fetal.Tissue_00095365";is.last "FALSE";is.first "FALSE";is.singleExon "FALSE"
chr2	transdecoder	stop_codon	231457563	231457565	.	-	1	transcript_id "DNTX_00150316";transcript_type "protein_coding";transcript_biotype "protein_coding";gene_id "XLOC_018189";gene_name "NCL";class_code "j";oId "Cornea_Fetal.Tissue_00095365";is.last "FALSE";is.first "FALSE";is.singleExon "FALSE"
chr2	transdecoder	three_prime_UTR	231457426	231457562	.	-	.	transcript_id "DNTX_00150316";transcript_type "protein_coding";transcript_biotype "protein_coding";gene_id "XLOC_018189";gene_name "NCL";class_code "j";oId "Cornea_Fetal.Tissue_00095365";is.last "FALSE";is.first "FALSE";is.singleExon "FALSE"
chr2	StringTie	transcript	231457426	231460725	.	-	.	transcript_id "DNTX_00139084";transcript_type "noncoding";transcript_biotype "noncoding";gene_id "XLOC_018189";gene_name "NCL";class_code "=";oId "Pancreas_00201057";is.last "FALSE";is.first "FALSE";is.singleExon "FALSE"
chr2	StringTie	exon	231457426	231457800	.	-	.	transcript_id "DNTX_00139084";transcript_type "noncoding";transcript_biotype "noncoding";exon_number "6";gene_id "XLOC_018189";gene_name "NCL";class_code "=";oId "Pancreas_00201057";is.last "TRUE";is.first "FALSE";is.singleExon "FALSE"
chr2	StringTie	exon	231458266	231458389	.	-	.	transcript_id "DNTX_00139084";transcript_type "noncoding";transcript_biotype "noncoding";exon_number "5";gene_id "XLOC_018189";gene_name "NCL";class_code "=";oId "Pancreas_00201057";is.last "FALSE";is.first "FALSE";is.singleExon "FALSE"
chr2	StringTie	exon	231459001	231459125	.	-	.	transcript_id "DNTX_00139084";transcript_type "noncoding";transcript_biotype "noncoding";exon_number "4";gene_id "XLOC_018189";gene_name "NCL";class_code "=";oId "Pancreas_00201057";is.last "FALSE";is.first "FALSE";is.singleExon "FALSE"
chr2	StringTie	exon	231460152	231460293	.	-	.	transcript_id "DNTX_00139084";transcript_type "noncoding";transcript_biotype "noncoding";exon_number "3";gene_id "XLOC_018189";gene_name "NCL";class_code "=";oId "Pancreas_00201057";is.last "FALSE";is.first "FALSE";is.singleExon "FALSE"
chr2	StringTie	exon	231460478	231460564	.	-	.	transcript_id "DNTX_00139084";transcript_type "noncoding";transcript_biotype "noncoding";exon_number "2";gene_id "XLOC_018189";gene_name "NCL";class_code "=";oId "Pancreas_00201057";is.last "FALSE";is.first "FALSE";is.singleExon "FALSE"
chr2	StringTie	exon	231460669	231460725	.	-	.	transcript_id "DNTX_00139084";transcript_type "noncoding";transcript_biotype "noncoding";exon_number "1";gene_id "XLOC_018189";gene_name "NCL";class_code "=";oId "Pancreas_00201057";is.last "FALSE";is.first "TRUE";is.singleExon "FALSE"
chr2	StringTie	transcript	231460550	231461830	.	-	.	transcript_id "DNTX_00149065";transcript_type "noncoding";transcript_biotype "noncoding";gene_id "XLOC_018189";gene_name "NCL";class_code "c";oId "Cornea_Adult.Tissue_00416194";is.last "FALSE";is.first "FALSE";is.singleExon "FALSE"
chr2	StringTie	exon	231460550	231460564	.	-	.	transcript_id "DNTX_00149065";transcript_type "noncoding";transcript_biotype "noncoding";exon_number "3";gene_id "XLOC_018189";gene_name "NCL";class_code "c";oId "Cornea_Adult.Tissue_00416194";is.last "TRUE";novel_exon_id "nvl_exon124435";novel_exon_type "A5SS";is.first "FALSE";is.singleExon "FALSE"
chr2	StringTie	exon	231460669	231460866	.	-	.	transcript_id "DNTX_00149065";transcript_type "noncoding";transcript_biotype "noncoding";exon_number "2";gene_id "XLOC_018189";gene_name "NCL";class_code "c";oId "Cornea_Adult.Tissue_00416194";is.last "FALSE";is.first "FALSE";is.singleExon "FALSE"
chr2	StringTie	exon	231461540	231461830	.	-	.	transcript_id "DNTX_00149065";transcript_type "noncoding";transcript_biotype "noncoding";exon_number "1";gene_id "XLOC_018189";gene_name "NCL";class_code "c";oId "Cornea_Adult.Tissue_00416194";is.last "FALSE";novel_exon_id "nvl_exon124436";novel_exon_type "A3SS";is.first "TRUE";is.singleExon "FALSE"
chr2	StringTie	transcript	231460669	231462017	.	-	.	transcript_id "DNTX_00154293";transcript_type "noncoding";transcript_biotype "noncoding";gene_id "XLOC_018189";gene_name "NCL";class_code "c";oId "Lens_Stem.Cell.Line_00121734";is.last "FALSE";is.first "FALSE";is.singleExon "FALSE"
chr2	StringTie	exon	231460669	231460866	.	-	.	transcript_id "DNTX_00154293";transcript_type "noncoding";transcript_biotype "noncoding";exon_number "2";gene_id "XLOC_018189";gene_name "NCL";class_code "c";oId "Lens_Stem.Cell.Line_00121734";is.last "TRUE";is.first "FALSE";is.singleExon "FALSE"
chr2	StringTie	exon	231461540	231462017	.	-	.	transcript_id "DNTX_00154293";transcript_type "noncoding";transcript_biotype "noncoding";exon_number "1";gene_id "XLOC_018189";gene_name "NCL";class_code "c";oId "Lens_Stem.Cell.Line_00121734";is.last "FALSE";is.first "TRUE";is.singleExon "FALSE"
chr2	StringTie	transcript	231460671	231464165	.	-	.	transcript_id "DNTX_00149066";transcript_type "noncoding";transcript_biotype "noncoding";gene_id "XLOC_018189";gene_name "NCL";class_code "j";oId "Cornea_Adult.Tissue_00416054";is.last "FALSE";is.first "FALSE";is.singleExon "FALSE"
chr2	StringTie	exon	231460671	231460866	.	-	.	transcript_id "DNTX_00149066";transcript_type "noncoding";transcript_biotype "noncoding";exon_number "4";gene_id "XLOC_018189";gene_name "NCL";class_code "j";oId "Cornea_Adult.Tissue_00416054";is.last "TRUE";novel_exon_id "nvl_exon124437";novel_exon_type "A5SS";is.first "FALSE";is.singleExon "FALSE"
chr2	StringTie	exon	231461540	231462017	.	-	.	transcript_id "DNTX_00149066";transcript_type "noncoding";transcript_biotype "noncoding";exon_number "3";gene_id "XLOC_018189";gene_name "NCL";class_code "j";oId "Cornea_Adult.Tissue_00416054";is.last "FALSE";is.first "FALSE";is.singleExon "FALSE"
chr2	StringTie	exon	231463200	231463316	.	-	.	transcript_id "DNTX_00149066";transcript_type "noncoding";transcript_biotype "noncoding";exon_number "2";gene_id "XLOC_018189";gene_name "NCL";class_code "j";oId "Cornea_Adult.Tissue_00416054";is.last "FALSE";is.first "FALSE";is.singleExon "FALSE"
chr2	StringTie	exon	231464143	231464165	.	-	.	transcript_id "DNTX_00149066";transcript_type "noncoding";transcript_biotype "noncoding";exon_number "1";gene_id "XLOC_018189";gene_name "NCL";class_code "j";oId "Cornea_Adult.Tissue_00416054";is.last "FALSE";novel_exon_id "nvl_exon124438";novel_exon_type "A3SS";is.first "TRUE";is.singleExon "FALSE"
chr2	StringTie	transcript	231461594	231464207	.	-	.	transcript_id "DNTX_00143281";transcript_type "noncoding";transcript_biotype "noncoding";gene_id "XLOC_018189";gene_name "NCL";class_code "=";oId "RPE_Adult.Tissue_00320053";is.last "FALSE";is.first "FALSE";is.singleExon "FALSE"
chr2	StringTie	exon	231461594	231462017	.	-	.	transcript_id "DNTX_00143281";transcript_type "noncoding";transcript_biotype "noncoding";exon_number "3";gene_id "XLOC_018189";gene_name "NCL";class_code "=";oId "RPE_Adult.Tissue_00320053";is.last "TRUE";is.first "FALSE";is.singleExon "FALSE"
chr2	StringTie	exon	231463200	231463316	.	-	.	transcript_id "DNTX_00143281";transcript_type "noncoding";transcript_biotype "noncoding";exon_number "2";gene_id "XLOC_018189";gene_name "NCL";class_code "=";oId "RPE_Adult.Tissue_00320053";is.last "FALSE";is.first "FALSE";is.singleExon "FALSE"
chr2	StringTie	exon	231464143	231464207	.	-	.	transcript_id "DNTX_00143281";transcript_type "noncoding";transcript_biotype "noncoding";exon_number "1";gene_id "XLOC_018189";gene_name "NCL";class_code "=";oId "RPE_Adult.Tissue_00320053";is.last "FALSE";is.first "TRUE";is.singleExon "FALSE"
chr2	transdecoder	transcript	231462992	231464379	.	-	.	transcript_id "DNTX_00146998";transcript_type "protein_coding";transcript_biotype "protein_coding";gene_id "XLOC_018189";gene_name "NCL";class_code "=";oId "Brain-Caudatebasalganglia_00222838";is.last "FALSE";is.first "FALSE";is.singleExon "FALSE"
chr2	transdecoder	exon	231462992	231463316	.	-	.	transcript_id "DNTX_00146998";transcript_type "protein_coding";transcript_biotype "protein_coding";exon_number "2";gene_id "XLOC_018189";gene_name "NCL";class_code "=";oId "Brain-Caudatebasalganglia_00222838";is.last "TRUE";is.first "FALSE";is.singleExon "FALSE"
chr2	transdecoder	exon	231464336	231464379	.	-	.	transcript_id "DNTX_00146998";transcript_type "protein_coding";transcript_biotype "protein_coding";exon_number "1";gene_id "XLOC_018189";gene_name "NCL";class_code "=";oId "Brain-Caudatebasalganglia_00222838";is.last "FALSE";is.first "TRUE";is.singleExon "FALSE"
chr2	transdecoder	five_prime_UTR	231464354	231464379	.	-	.	transcript_id "DNTX_00146998";transcript_type "protein_coding";transcript_biotype "protein_coding";gene_id "XLOC_018189";gene_name "NCL";class_code "=";oId "Brain-Caudatebasalganglia_00222838";is.last "FALSE";is.first "FALSE";is.singleExon "FALSE"
chr2	transdecoder	start_codon	231464351	231464353	.	-	0	transcript_id "DNTX_00146998";transcript_type "protein_coding";transcript_biotype "protein_coding";gene_id "XLOC_018189";gene_name "NCL";class_code "=";oId "Brain-Caudatebasalganglia_00222838";is.last "FALSE";is.first "FALSE";is.singleExon "FALSE"
chr2	transdecoder	CDS	231463140	231463316	.	-	0	transcript_id "DNTX_00146998";transcript_type "protein_coding";transcript_biotype "protein_coding";gene_id "XLOC_018189";gene_name "NCL";class_code "=";oId "Brain-Caudatebasalganglia_00222838";is.last "FALSE";is.first "FALSE";is.singleExon "FALSE"
chr2	transdecoder	CDS	231464336	231464353	.	-	0	transcript_id "DNTX_00146998";transcript_type "protein_coding";transcript_biotype "protein_coding";gene_id "XLOC_018189";gene_name "NCL";class_code "=";oId "Brain-Caudatebasalganglia_00222838";is.last "FALSE";is.first "FALSE";is.singleExon "FALSE"
chr2	transdecoder	stop_codon	231463137	231463139	.	-	0	transcript_id "DNTX_00146998";transcript_type "protein_coding";transcript_biotype "protein_coding";gene_id "XLOC_018189";gene_name "NCL";class_code "=";oId "Brain-Caudatebasalganglia_00222838";is.last "FALSE";is.first "FALSE";is.singleExon "FALSE"
chr2	transdecoder	three_prime_UTR	231462992	231463136	.	-	.	transcript_id "DNTX_00146998";transcript_type "protein_coding";transcript_biotype "protein_coding";gene_id "XLOC_018189";gene_name "NCL";class_code "=";oId "Brain-Caudatebasalganglia_00222838";is.last "FALSE";is.first "FALSE";is.singleExon "FALSE"
chr2	StringTie	gene	231455800	231455936	.	-	.	gene_id "XLOC_018190";gene_name "SNORA75";is.last "FALSE";is.first "FALSE";is.singleExon "FALSE"
chr2	StringTie	transcript	231455800	231455936	.	-	.	transcript_id "DNTX_00139081";transcript_type "noncoding";transcript_biotype "noncoding";gene_id "XLOC_018190";gene_name "SNORA75";class_code "=";oId "Pancreas_00201053";is.last "TRUE";is.first "TRUE";is.singleExon "TRUE"
chr2	StringTie	exon	231455800	231455936	.	-	.	transcript_id "DNTX_00139081";transcript_type "noncoding";transcript_biotype "noncoding";exon_number "1";gene_id "XLOC_018190";gene_name "SNORA75";class_code "=";oId "Pancreas_00201053";is.last "TRUE";is.first "TRUE";is.singleExon "TRUE"
chr2	StringTie	gene	231456444	231456523	.	-	.	gene_id "XLOC_018189";gene_name "SNORD20";is.last "FALSE";is.first "FALSE";is.singleExon "FALSE"
chr2	StringTie	transcript	231456444	231456523	.	-	.	transcript_id "DNTX_00139083";transcript_type "noncoding";transcript_biotype "noncoding";gene_id "XLOC_018189";gene_name "SNORD20";class_code "=";oId "Pancreas_00201056";is.last "TRUE";is.first "TRUE";is.singleExon "TRUE"
chr2	StringTie	exon	231456444	231456523	.	-	.	transcript_id "DNTX_00139083";transcript_type "noncoding";transcript_biotype "noncoding";exon_number "1";gene_id "XLOC_018189";gene_name "SNORD20";class_code "=";oId "Pancreas_00201056";is.last "TRUE";is.first "TRUE";is.singleExon "TRUE"
chr2	StringTie	gene	231460371	231460440	.	-	.	gene_id "XLOC_018191";gene_name "SNORD82";is.last "FALSE";is.first "FALSE";is.singleExon "FALSE"
chr2	StringTie	transcript	231460371	231460440	.	-	.	transcript_id "DNTX_00141088";transcript_type "noncoding";transcript_biotype "noncoding";gene_id "XLOC_018191";gene_name "SNORD82";class_code "=";oId "RPE_Fetal.Tissue_00374171";is.last "TRUE";is.first "TRUE";is.singleExon "TRUE"
chr2	StringTie	exon	231460371	231460440	.	-	.	transcript_id "DNTX_00141088";transcript_type "noncoding";transcript_biotype "noncoding";exon_number "1";gene_id "XLOC_018191";gene_name "SNORD82";class_code "=";oId "RPE_Fetal.Tissue_00374171";is.last "TRUE";is.first "TRUE";is.singleExon "TRUE"
chr2	transdecoder	gene	231493708	231495299	.	-	.	gene_id "XLOC_018192";gene_name "RP11-562I5.1";is.last "FALSE";is.first "FALSE";is.singleExon "FALSE"
chr2	transdecoder	transcript	231493708	231495299	.	-	.	transcript_id "DNTX_00142848";transcript_type "protein_coding";transcript_biotype "protein_coding";gene_id "XLOC_018192";gene_name "RP11-562I5.1";class_code "=";oId "Retina_Adult.Tissue_00713005";is.last "TRUE";is.first "TRUE";is.singleExon "TRUE"
chr2	transdecoder	exon	231493708	231495299	.	-	.	transcript_id "DNTX_00142848";transcript_type "protein_coding";transcript_biotype "protein_coding";exon_number "1";gene_id "XLOC_018192";gene_name "RP11-562I5.1";class_code "=";oId "Retina_Adult.Tissue_00713005";is.last "TRUE";is.first "TRUE";is.singleExon "TRUE"
chr2	transdecoder	start_codon	231495297	231495299	.	-	0	transcript_id "DNTX_00142848";transcript_type "protein_coding";transcript_biotype "protein_coding";gene_id "XLOC_018192";gene_name "RP11-562I5.1";class_code "=";oId "Retina_Adult.Tissue_00713005";is.last "FALSE";is.first "FALSE";is.singleExon "TRUE"
chr2	transdecoder	CDS	231494529	231495299	.	-	0	transcript_id "DNTX_00142848";transcript_type "protein_coding";transcript_biotype "protein_coding";gene_id "XLOC_018192";gene_name "RP11-562I5.1";class_code "=";oId "Retina_Adult.Tissue_00713005";is.last "FALSE";is.first "FALSE";is.singleExon "TRUE"
chr2	transdecoder	stop_codon	231494526	231494528	.	-	0	transcript_id "DNTX_00142848";transcript_type "protein_coding";transcript_biotype "protein_coding";gene_id "XLOC_018192";gene_name "RP11-562I5.1";class_code "=";oId "Retina_Adult.Tissue_00713005";is.last "FALSE";is.first "FALSE";is.singleExon "TRUE"
chr2	transdecoder	three_prime_UTR	231493708	231494525	.	-	.	transcript_id "DNTX_00142848";transcript_type "protein_coding";transcript_biotype "protein_coding";gene_id "XLOC_018192";gene_name "RP11-562I5.1";class_code "=";oId "Retina_Adult.Tissue_00713005";is.last "FALSE";is.first "FALSE";is.singleExon "TRUE"
chr2	transdecoder	gene	231508426	231514339	.	-	.	gene_id "XLOC_018193";gene_name "LINC00471";is.last "FALSE";is.first "FALSE";is.singleExon "FALSE"
chr2	transdecoder	transcript	231508426	231514339	.	-	.	transcript_id "DNTX_00153993";transcript_type "protein_coding";transcript_biotype "protein_coding";gene_id "XLOC_018193";gene_name "LINC00471";class_code "=";oId "Retina_Fetal.Tissue_00638242";is.last "FALSE";is.first "FALSE";is.singleExon "FALSE"
chr2	transdecoder	exon	231508426	231509343	.	-	.	transcript_id "DNTX_00153993";transcript_type "protein_coding";transcript_biotype "protein_coding";exon_number "3";gene_id "XLOC_018193";gene_name "LINC00471";class_code "=";oId "Retina_Fetal.Tissue_00638242";is.last "TRUE";is.first "FALSE";is.singleExon "FALSE"
chr2	transdecoder	exon	231513527	231513632	.	-	.	transcript_id "DNTX_00153993";transcript_type "protein_coding";transcript_biotype "protein_coding";exon_number "2";gene_id "XLOC_018193";gene_name "LINC00471";class_code "=";oId "Retina_Fetal.Tissue_00638242";is.last "FALSE";is.first "FALSE";is.singleExon "FALSE"
chr2	transdecoder	exon	231514082	231514339	.	-	.	transcript_id "DNTX_00153993";transcript_type "protein_coding";transcript_biotype "protein_coding";exon_number "1";gene_id "XLOC_018193";gene_name "LINC00471";class_code "=";oId "Retina_Fetal.Tissue_00638242";is.last "FALSE";is.first "TRUE";is.singleExon "FALSE"
chr2	transdecoder	five_prime_UTR	231513563	231513632	.	-	.	transcript_id "DNTX_00153993";transcript_type "protein_coding";transcript_biotype "protein_coding";gene_id "XLOC_018193";gene_name "LINC00471";class_code "=";oId "Retina_Fetal.Tissue_00638242";is.last "FALSE";is.first "FALSE";is.singleExon "FALSE"
chr2	transdecoder	five_prime_UTR	231514082	231514339	.	-	.	transcript_id "DNTX_00153993";transcript_type "protein_coding";transcript_biotype "protein_coding";gene_id "XLOC_018193";gene_name "LINC00471";class_code "=";oId "Retina_Fetal.Tissue_00638242";is.last "FALSE";is.first "TRUE";is.singleExon "FALSE"
chr2	transdecoder	start_codon	231513560	231513562	.	-	0	transcript_id "DNTX_00153993";transcript_type "protein_coding";transcript_biotype "protein_coding";gene_id "XLOC_018193";gene_name "LINC00471";class_code "=";oId "Retina_Fetal.Tissue_00638242";is.last "FALSE";is.first "FALSE";is.singleExon "FALSE"
chr2	transdecoder	CDS	231509056	231509343	.	-	0	transcript_id "DNTX_00153993";transcript_type "protein_coding";transcript_biotype "protein_coding";gene_id "XLOC_018193";gene_name "LINC00471";class_code "=";oId "Retina_Fetal.Tissue_00638242";is.last "FALSE";is.first "FALSE";is.singleExon "FALSE"
chr2	transdecoder	CDS	231513527	231513562	.	-	0	transcript_id "DNTX_00153993";transcript_type "protein_coding";transcript_biotype "protein_coding";gene_id "XLOC_018193";gene_name "LINC00471";class_code "=";oId "Retina_Fetal.Tissue_00638242";is.last "FALSE";is.first "FALSE";is.singleExon "FALSE"
chr2	transdecoder	stop_codon	231509053	231509055	.	-	0	transcript_id "DNTX_00153993";transcript_type "protein_coding";transcript_biotype "protein_coding";gene_id "XLOC_018193";gene_name "LINC00471";class_code "=";oId "Retina_Fetal.Tissue_00638242";is.last "FALSE";is.first "FALSE";is.singleExon "FALSE"
chr2	transdecoder	three_prime_UTR	231508426	231509052	.	-	.	transcript_id "DNTX_00153993";transcript_type "protein_coding";transcript_biotype "protein_coding";gene_id "XLOC_018193";gene_name "LINC00471";class_code "=";oId "Retina_Fetal.Tissue_00638242";is.last "FALSE";is.first "FALSE";is.singleExon "FALSE"
chr2	transdecoder	gene	231523099	231530495	.	-	.	gene_id "XLOC_018194";gene_name "NMUR1";is.last "FALSE";is.first "FALSE";is.singleExon "FALSE"
chr2	transdecoder	transcript	231523099	231530495	.	-	.	transcript_id "DNTX_00142849";transcript_type "protein_coding";transcript_biotype "protein_coding";gene_id "XLOC_018194";gene_name "NMUR1";class_code "m";oId "Retina_Adult.Tissue_00715062";is.last "FALSE";is.first "FALSE";is.singleExon "FALSE"
chr2	transdecoder	exon	231523099	231529017	.	-	.	transcript_id "DNTX_00142849";transcript_type "protein_coding";transcript_biotype "protein_coding";exon_number "2";gene_id "XLOC_018194";gene_name "NMUR1";class_code "m";oId "Retina_Adult.Tissue_00715062";is.last "TRUE";novel_exon_id "nvl_exon124439";novel_exon_type "A5SS";is.first "FALSE";is.singleExon "FALSE"
chr2	transdecoder	exon	231530359	231530495	.	-	.	transcript_id "DNTX_00142849";transcript_type "protein_coding";transcript_biotype "protein_coding";exon_number "1";gene_id "XLOC_018194";gene_name "NMUR1";class_code "m";oId "Retina_Adult.Tissue_00715062";is.last "FALSE";is.first "TRUE";is.singleExon "FALSE"
chr2	transdecoder	five_prime_UTR	231530362	231530495	.	-	.	transcript_id "DNTX_00142849";transcript_type "protein_coding";transcript_biotype "protein_coding";gene_id "XLOC_018194";gene_name "NMUR1";class_code "m";oId "Retina_Adult.Tissue_00715062";is.last "FALSE";is.first "FALSE";is.singleExon "FALSE"
chr2	transdecoder	start_codon	231530359	231530361	.	-	0	transcript_id "DNTX_00142849";transcript_type "protein_coding";transcript_biotype "protein_coding";gene_id "XLOC_018194";gene_name "NMUR1";class_code "m";oId "Retina_Adult.Tissue_00715062";is.last "FALSE";is.first "FALSE";is.singleExon "FALSE"
chr2	transdecoder	CDS	231528043	231529017	.	-	0	transcript_id "DNTX_00142849";transcript_type "protein_coding";transcript_biotype "protein_coding";gene_id "XLOC_018194";gene_name "NMUR1";class_code "m";oId "Retina_Adult.Tissue_00715062";is.last "FALSE";is.first "FALSE";is.singleExon "FALSE"
chr2	transdecoder	CDS	231530359	231530361	.	-	0	transcript_id "DNTX_00142849";transcript_type "protein_coding";transcript_biotype "protein_coding";gene_id "XLOC_018194";gene_name "NMUR1";class_code "m";oId "Retina_Adult.Tissue_00715062";is.last "FALSE";is.first "FALSE";is.singleExon "FALSE"
chr2	transdecoder	stop_codon	231528040	231528042	.	-	0	transcript_id "DNTX_00142849";transcript_type "protein_coding";transcript_biotype "protein_coding";gene_id "XLOC_018194";gene_name "NMUR1";class_code "m";oId "Retina_Adult.Tissue_00715062";is.last "FALSE";is.first "FALSE";is.singleExon "FALSE"
chr2	transdecoder	three_prime_UTR	231523099	231528039	.	-	.	transcript_id "DNTX_00142849";transcript_type "protein_coding";transcript_biotype "protein_coding";gene_id "XLOC_018194";gene_name "NMUR1";class_code "m";oId "Retina_Adult.Tissue_00715062";is.last "FALSE";is.first "FALSE";is.singleExon "FALSE"
chr2	transdecoder	transcript	231523160	231530495	.	-	.	transcript_id "DNTX_00139085";transcript_type "protein_coding";transcript_biotype "protein_coding";gene_id "XLOC_018194";gene_name "NMUR1";class_code "=";oId "Pancreas_00201071";is.last "FALSE";is.first "FALSE";is.singleExon "FALSE"
chr2	transdecoder	exon	231523160	231525425	.	-	.	transcript_id "DNTX_00139085";transcript_type "protein_coding";transcript_biotype "protein_coding";exon_number "3";gene_id "XLOC_018194";gene_name "NMUR1";class_code "=";oId "Pancreas_00201071";is.last "TRUE";is.first "FALSE";is.singleExon "FALSE"
chr2	transdecoder	exon	231528123	231529017	.	-	.	transcript_id "DNTX_00139085";transcript_type "protein_coding";transcript_biotype "protein_coding";exon_number "2";gene_id "XLOC_018194";gene_name "NMUR1";class_code "=";oId "Pancreas_00201071";is.last "FALSE";is.first "FALSE";is.singleExon "FALSE"
chr2	transdecoder	exon	231530359	231530495	.	-	.	transcript_id "DNTX_00139085";transcript_type "protein_coding";transcript_biotype "protein_coding";exon_number "1";gene_id "XLOC_018194";gene_name "NMUR1";class_code "=";oId "Pancreas_00201071";is.last "FALSE";is.first "TRUE";is.singleExon "FALSE"
chr2	transdecoder	five_prime_UTR	231530362	231530495	.	-	.	transcript_id "DNTX_00139085";transcript_type "protein_coding";transcript_biotype "protein_coding";gene_id "XLOC_018194";gene_name "NMUR1";class_code "=";oId "Pancreas_00201071";is.last "FALSE";is.first "FALSE";is.singleExon "FALSE"
chr2	transdecoder	start_codon	231530359	231530361	.	-	2	transcript_id "DNTX_00139085";transcript_type "protein_coding";transcript_biotype "protein_coding";gene_id "XLOC_018194";gene_name "NMUR1";class_code "=";oId "Pancreas_00201071";is.last "FALSE";is.first "FALSE";is.singleExon "FALSE"
chr2	transdecoder	CDS	231525046	231525425	.	-	2	transcript_id "DNTX_00139085";transcript_type "protein_coding";transcript_biotype "protein_coding";gene_id "XLOC_018194";gene_name "NMUR1";class_code "=";oId "Pancreas_00201071";is.last "FALSE";is.first "FALSE";is.singleExon "FALSE"
chr2	transdecoder	CDS	231528123	231529017	.	-	0	transcript_id "DNTX_00139085";transcript_type "protein_coding";transcript_biotype "protein_coding";gene_id "XLOC_018194";gene_name "NMUR1";class_code "=";oId "Pancreas_00201071";is.last "FALSE";is.first "FALSE";is.singleExon "FALSE"
chr2	transdecoder	CDS	231530359	231530361	.	-	0	transcript_id "DNTX_00139085";transcript_type "protein_coding";transcript_biotype "protein_coding";gene_id "XLOC_018194";gene_name "NMUR1";class_code "=";oId "Pancreas_00201071";is.last "FALSE";is.first "FALSE";is.singleExon "FALSE"
chr2	transdecoder	stop_codon	231525043	231525045	.	-	2	transcript_id "DNTX_00139085";transcript_type "protein_coding";transcript_biotype "protein_coding";gene_id "XLOC_018194";gene_name "NMUR1";class_code "=";oId "Pancreas_00201071";is.last "FALSE";is.first "FALSE";is.singleExon "FALSE"
chr2	transdecoder	three_prime_UTR	231523160	231525042	.	-	.	transcript_id "DNTX_00139085";transcript_type "protein_coding";transcript_biotype "protein_coding";gene_id "XLOC_018194";gene_name "NMUR1";class_code "=";oId "Pancreas_00201071";is.last "FALSE";is.first "FALSE";is.singleExon "FALSE"
chr2	StringTie	gene	231602627	231604639	.	+	.	gene_id "XLOC_017175";gene_name "DNTX_00151630";is.last "FALSE";is.first "FALSE";is.singleExon "FALSE"
chr2	StringTie	transcript	231602627	231604639	.	+	.	transcript_id "DNTX_00151630";transcript_type "noncoding";transcript_biotype "noncoding";gene_id "XLOC_017175";gene_name "DNTX_00151630";class_code "u";oId "Pituitary_00245196";is.last "TRUE";is.first "TRUE";is.singleExon "TRUE"
chr2	StringTie	exon	231602627	231604639	.	+	.	transcript_id "DNTX_00151630";transcript_type "noncoding";transcript_biotype "noncoding";exon_number "1";gene_id "XLOC_017175";gene_name "DNTX_00151630";class_code "u";oId "Pituitary_00245196";is.last "TRUE";is.first "TRUE";is.singleExon "TRUE"
chr2	StringTie	gene	231603487	231604537	.	+	.	gene_id "XLOC_017175";gene_name "DNTX_00146392";is.last "FALSE";is.first "FALSE";is.singleExon "FALSE"
chr2	StringTie	transcript	231603487	231604537	.	+	.	transcript_id "DNTX_00146392";transcript_type "noncoding";transcript_biotype "noncoding";gene_id "XLOC_017175";gene_name "DNTX_00146392";class_code "u";oId "Thyroid_00217175";is.last "TRUE";is.first "TRUE";is.singleExon "TRUE"
chr2	StringTie	exon	231603487	231604537	.	+	.	transcript_id "DNTX_00146392";transcript_type "noncoding";transcript_biotype "noncoding";exon_number "1";gene_id "XLOC_017175";gene_name "DNTX_00146392";class_code "u";oId "Thyroid_00217175";is.last "TRUE";is.first "TRUE";is.singleExon "TRUE"
chr2	StringTie	gene	231645998	231646273	.	-	.	gene_id "XLOC_018195";gene_name "RN7SL499P";is.last "FALSE";is.first "FALSE";is.singleExon "FALSE"
chr2	StringTie	transcript	231645998	231646273	.	-	.	transcript_id "DNTX_00141089";transcript_type "noncoding";transcript_biotype "noncoding";gene_id "XLOC_018195";gene_name "RN7SL499P";class_code "=";oId "RPE_Fetal.Tissue_00372807";is.last "TRUE";is.first "TRUE";is.singleExon "TRUE"
chr2	StringTie	exon	231645998	231646273	.	-	.	transcript_id "DNTX_00141089";transcript_type "noncoding";transcript_biotype "noncoding";exon_number "1";gene_id "XLOC_018195";gene_name "RN7SL499P";class_code "=";oId "RPE_Fetal.Tissue_00372807";is.last "TRUE";is.first "TRUE";is.singleExon "TRUE"
chr2	transdecoder	gene	231702568	231705807	.	-	.	gene_id "XLOC_017176";gene_name "DNTX_00142318";is.last "FALSE";is.first "FALSE";is.singleExon "FALSE"
chr2	transdecoder	transcript	231702568	231705807	.	-	.	transcript_id "DNTX_00142318";transcript_type "protein_coding";transcript_biotype "protein_coding";gene_id "XLOC_017176";gene_name "DNTX_00142318";class_code "u";oId "Retina_Adult.Tissue_00719927";is.last "TRUE";is.first "TRUE";is.singleExon "TRUE"
chr2	transdecoder	exon	231702568	231705807	.	-	.	transcript_id "DNTX_00142318";transcript_type "protein_coding";transcript_biotype "protein_coding";exon_number "1";gene_id "XLOC_017176";gene_name "DNTX_00142318";class_code "u";oId "Retina_Adult.Tissue_00719927";is.last "TRUE";is.first "TRUE";is.singleExon "TRUE"
chr2	transdecoder	five_prime_UTR	231705185	231705807	.	-	.	transcript_id "DNTX_00142318";transcript_type "protein_coding";transcript_biotype "protein_coding";gene_id "XLOC_017176";gene_name "DNTX_00142318";class_code "u";oId "Retina_Adult.Tissue_00719927";is.last "FALSE";is.first "FALSE";is.singleExon "TRUE"
chr2	transdecoder	start_codon	231705182	231705184	.	-	0	transcript_id "DNTX_00142318";transcript_type "protein_coding";transcript_biotype "protein_coding";gene_id "XLOC_017176";gene_name "DNTX_00142318";class_code "u";oId "Retina_Adult.Tissue_00719927";is.last "FALSE";is.first "FALSE";is.singleExon "TRUE"
chr2	transdecoder	CDS	231704858	231705184	.	-	0	transcript_id "DNTX_00142318";transcript_type "protein_coding";transcript_biotype "protein_coding";gene_id "XLOC_017176";gene_name "DNTX_00142318";class_code "u";oId "Retina_Adult.Tissue_00719927";is.last "FALSE";is.first "FALSE";is.singleExon "TRUE"
chr2	transdecoder	stop_codon	231704855	231704857	.	-	0	transcript_id "DNTX_00142318";transcript_type "protein_coding";transcript_biotype "protein_coding";gene_id "XLOC_017176";gene_name "DNTX_00142318";class_code "u";oId "Retina_Adult.Tissue_00719927";is.last "FALSE";is.first "FALSE";is.singleExon "TRUE"
chr2	transdecoder	three_prime_UTR	231702568	231704854	.	-	.	transcript_id "DNTX_00142318";transcript_type "protein_coding";transcript_biotype "protein_coding";gene_id "XLOC_017176";gene_name "DNTX_00142318";class_code "u";oId "Retina_Adult.Tissue_00719927";is.last "FALSE";is.first "FALSE";is.singleExon "TRUE"
chr2	transdecoder	gene	231706895	231713541	.	+	.	gene_id "XLOC_017177";gene_name "PTMA";is.last "FALSE";is.first "FALSE";is.singleExon "FALSE"
chr2	StringTie	transcript	231706895	231713013	.	+	.	transcript_id "DNTX_00140136";transcript_type "noncoding";transcript_biotype "noncoding";gene_id "XLOC_017177";gene_name "PTMA";class_code "=";oId "RPE_Fetal.Tissue_00369992";is.last "FALSE";is.first "FALSE";is.singleExon "FALSE"
chr2	StringTie	exon	231706895	231707228	.	+	.	transcript_id "DNTX_00140136";transcript_type "noncoding";transcript_biotype "noncoding";exon_number "1";gene_id "XLOC_017177";gene_name "PTMA";class_code "=";oId "RPE_Fetal.Tissue_00369992";is.last "FALSE";is.first "TRUE";is.singleExon "FALSE"
chr2	StringTie	exon	231711348	231711419	.	+	.	transcript_id "DNTX_00140136";transcript_type "noncoding";transcript_biotype "noncoding";exon_number "2";gene_id "XLOC_017177";gene_name "PTMA";class_code "=";oId "RPE_Fetal.Tissue_00369992";is.last "FALSE";is.first "FALSE";is.singleExon "FALSE"
chr2	StringTie	exon	231711890	231711983	.	+	.	transcript_id "DNTX_00140136";transcript_type "noncoding";transcript_biotype "noncoding";exon_number "3";gene_id "XLOC_017177";gene_name "PTMA";class_code "=";oId "RPE_Fetal.Tissue_00369992";is.last "FALSE";is.first "FALSE";is.singleExon "FALSE"
chr2	StringTie	exon	231712443	231712516	.	+	.	transcript_id "DNTX_00140136";transcript_type "noncoding";transcript_biotype "noncoding";exon_number "4";gene_id "XLOC_017177";gene_name "PTMA";class_code "=";oId "RPE_Fetal.Tissue_00369992";is.last "FALSE";is.first "FALSE";is.singleExon "FALSE"
chr2	StringTie	exon	231712804	231713013	.	+	.	transcript_id "DNTX_00140136";transcript_type "noncoding";transcript_biotype "noncoding";exon_number "5";gene_id "XLOC_017177";gene_name "PTMA";class_code "=";oId "RPE_Fetal.Tissue_00369992";is.last "TRUE";is.first "FALSE";is.singleExon "FALSE"
chr2	transdecoder	transcript	231707630	231713465	.	+	.	transcript_id "DNTX_00140137";transcript_type "protein_coding";transcript_biotype "protein_coding";gene_id "XLOC_017177";gene_name "PTMA";class_code "=";oId "RPE_Fetal.Tissue_00373593";is.last "FALSE";is.first "FALSE";is.singleExon "FALSE"
chr2	transdecoder	exon	231707630	231707835	.	+	.	transcript_id "DNTX_00140137";transcript_type "protein_coding";transcript_biotype "protein_coding";exon_number "1";gene_id "XLOC_017177";gene_name "PTMA";class_code "=";oId "RPE_Fetal.Tissue_00373593";is.last "FALSE";is.first "TRUE";is.singleExon "FALSE"
chr2	transdecoder	exon	231711348	231711419	.	+	.	transcript_id "DNTX_00140137";transcript_type "protein_coding";transcript_biotype "protein_coding";exon_number "2";gene_id "XLOC_017177";gene_name "PTMA";class_code "=";oId "RPE_Fetal.Tissue_00373593";is.last "FALSE";is.first "FALSE";is.singleExon "FALSE"
chr2	transdecoder	exon	231711890	231711983	.	+	.	transcript_id "DNTX_00140137";transcript_type "protein_coding";transcript_biotype "protein_coding";exon_number "3";gene_id "XLOC_017177";gene_name "PTMA";class_code "=";oId "RPE_Fetal.Tissue_00373593";is.last "FALSE";is.first "FALSE";is.singleExon "FALSE"
chr2	transdecoder	exon	231712443	231712516	.	+	.	transcript_id "DNTX_00140137";transcript_type "protein_coding";transcript_biotype "protein_coding";exon_number "4";gene_id "XLOC_017177";gene_name "PTMA";class_code "=";oId "RPE_Fetal.Tissue_00373593";is.last "FALSE";is.first "FALSE";is.singleExon "FALSE"
chr2	transdecoder	exon	231712804	231713465	.	+	.	transcript_id "DNTX_00140137";transcript_type "protein_coding";transcript_biotype "protein_coding";exon_number "5";gene_id "XLOC_017177";gene_name "PTMA";class_code "=";oId "RPE_Fetal.Tissue_00373593";is.last "TRUE";is.first "FALSE";is.singleExon "FALSE"
chr2	transdecoder	five_prime_UTR	231707630	231707832	.	+	.	transcript_id "DNTX_00140137";transcript_type "protein_coding";transcript_biotype "protein_coding";gene_id "XLOC_017177";gene_name "PTMA";class_code "=";oId "RPE_Fetal.Tissue_00373593";is.last "FALSE";is.first "FALSE";is.singleExon "FALSE"
chr2	transdecoder	start_codon	231707833	231707835	.	+	0	transcript_id "DNTX_00140137";transcript_type "protein_coding";transcript_biotype "protein_coding";gene_id "XLOC_017177";gene_name "PTMA";class_code "=";oId "RPE_Fetal.Tissue_00373593";is.last "FALSE";is.first "FALSE";is.singleExon "FALSE"
chr2	transdecoder	CDS	231707833	231707835	.	+	0	transcript_id "DNTX_00140137";transcript_type "protein_coding";transcript_biotype "protein_coding";gene_id "XLOC_017177";gene_name "PTMA";class_code "=";oId "RPE_Fetal.Tissue_00373593";is.last "FALSE";is.first "FALSE";is.singleExon "FALSE"
chr2	transdecoder	CDS	231711348	231711419	.	+	0	transcript_id "DNTX_00140137";transcript_type "protein_coding";transcript_biotype "protein_coding";gene_id "XLOC_017177";gene_name "PTMA";class_code "=";oId "RPE_Fetal.Tissue_00373593";is.last "FALSE";is.first "FALSE";is.singleExon "FALSE"
chr2	transdecoder	CDS	231711890	231711983	.	+	0	transcript_id "DNTX_00140137";transcript_type "protein_coding";transcript_biotype "protein_coding";gene_id "XLOC_017177";gene_name "PTMA";class_code "=";oId "RPE_Fetal.Tissue_00373593";is.last "FALSE";is.first "FALSE";is.singleExon "FALSE"
chr2	transdecoder	CDS	231712443	231712516	.	+	2	transcript_id "DNTX_00140137";transcript_type "protein_coding";transcript_biotype "protein_coding";gene_id "XLOC_017177";gene_name "PTMA";class_code "=";oId "RPE_Fetal.Tissue_00373593";is.last "FALSE";is.first "FALSE";is.singleExon "FALSE"
chr2	transdecoder	CDS	231712804	231712848	.	+	0	transcript_id "DNTX_00140137";transcript_type "protein_coding";transcript_biotype "protein_coding";gene_id "XLOC_017177";gene_name "PTMA";class_code "=";oId "RPE_Fetal.Tissue_00373593";is.last "FALSE";is.first "FALSE";is.singleExon "FALSE"
chr2	transdecoder	stop_codon	231712849	231712851	.	+	0	transcript_id "DNTX_00140137";transcript_type "protein_coding";transcript_biotype "protein_coding";gene_id "XLOC_017177";gene_name "PTMA";class_code "=";oId "RPE_Fetal.Tissue_00373593";is.last "FALSE";is.first "FALSE";is.singleExon "FALSE"
chr2	transdecoder	three_prime_UTR	231712852	231713465	.	+	.	transcript_id "DNTX_00140137";transcript_type "protein_coding";transcript_biotype "protein_coding";gene_id "XLOC_017177";gene_name "PTMA";class_code "=";oId "RPE_Fetal.Tissue_00373593";is.last "FALSE";is.first "FALSE";is.singleExon "FALSE"
chr2	transdecoder	transcript	231707684	231713108	.	+	.	transcript_id "DNTX_00145843";transcript_type "protein_coding";transcript_biotype "protein_coding";gene_id "XLOC_017177";gene_name "PTMA";class_code "=";oId "Brain-CerebellarHemisphere_00229282";is.last "FALSE";is.first "FALSE";is.singleExon "FALSE"
chr2	transdecoder	exon	231707684	231707835	.	+	.	transcript_id "DNTX_00145843";transcript_type "protein_coding";transcript_biotype "protein_coding";exon_number "1";gene_id "XLOC_017177";gene_name "PTMA";class_code "=";oId "Brain-CerebellarHemisphere_00229282";is.last "FALSE";is.first "TRUE";is.singleExon "FALSE"
chr2	transdecoder	exon	231708714	231708751	.	+	.	transcript_id "DNTX_00145843";transcript_type "protein_coding";transcript_biotype "protein_coding";exon_number "2";gene_id "XLOC_017177";gene_name "PTMA";class_code "=";oId "Brain-CerebellarHemisphere_00229282";is.last "FALSE";is.first "FALSE";is.singleExon "FALSE"
chr2	transdecoder	exon	231711348	231711419	.	+	.	transcript_id "DNTX_00145843";transcript_type "protein_coding";transcript_biotype "protein_coding";exon_number "3";gene_id "XLOC_017177";gene_name "PTMA";class_code "=";oId "Brain-CerebellarHemisphere_00229282";is.last "FALSE";is.first "FALSE";is.singleExon "FALSE"
chr2	transdecoder	exon	231711890	231711983	.	+	.	transcript_id "DNTX_00145843";transcript_type "protein_coding";transcript_biotype "protein_coding";exon_number "4";gene_id "XLOC_017177";gene_name "PTMA";class_code "=";oId "Brain-CerebellarHemisphere_00229282";is.last "FALSE";is.first "FALSE";is.singleExon "FALSE"
chr2	transdecoder	exon	231712443	231712516	.	+	.	transcript_id "DNTX_00145843";transcript_type "protein_coding";transcript_biotype "protein_coding";exon_number "5";gene_id "XLOC_017177";gene_name "PTMA";class_code "=";oId "Brain-CerebellarHemisphere_00229282";is.last "FALSE";is.first "FALSE";is.singleExon "FALSE"
chr2	transdecoder	exon	231712804	231713108	.	+	.	transcript_id "DNTX_00145843";transcript_type "protein_coding";transcript_biotype "protein_coding";exon_number "6";gene_id "XLOC_017177";gene_name "PTMA";class_code "=";oId "Brain-CerebellarHemisphere_00229282";is.last "TRUE";is.first "FALSE";is.singleExon "FALSE"
chr2	transdecoder	five_prime_UTR	231707684	231707765	.	+	.	transcript_id "DNTX_00145843";transcript_type "protein_coding";transcript_biotype "protein_coding";gene_id "XLOC_017177";gene_name "PTMA";class_code "=";oId "Brain-CerebellarHemisphere_00229282";is.last "FALSE";is.first "FALSE";is.singleExon "FALSE"
chr2	transdecoder	start_codon	231707766	231707768	.	+	0	transcript_id "DNTX_00145843";transcript_type "protein_coding";transcript_biotype "protein_coding";gene_id "XLOC_017177";gene_name "PTMA";class_code "=";oId "Brain-CerebellarHemisphere_00229282";is.last "FALSE";is.first "FALSE";is.singleExon "FALSE"
chr2	transdecoder	CDS	231707766	231707835	.	+	0	transcript_id "DNTX_00145843";transcript_type "protein_coding";transcript_biotype "protein_coding";gene_id "XLOC_017177";gene_name "PTMA";class_code "=";oId "Brain-CerebellarHemisphere_00229282";is.last "FALSE";is.first "FALSE";is.singleExon "FALSE"
chr2	transdecoder	CDS	231708714	231708751	.	+	2	transcript_id "DNTX_00145843";transcript_type "protein_coding";transcript_biotype "protein_coding";gene_id "XLOC_017177";gene_name "PTMA";class_code "=";oId "Brain-CerebellarHemisphere_00229282";is.last "FALSE";is.first "FALSE";is.singleExon "FALSE"
chr2	transdecoder	CDS	231711348	231711419	.	+	0	transcript_id "DNTX_00145843";transcript_type "protein_coding";transcript_biotype "protein_coding";gene_id "XLOC_017177";gene_name "PTMA";class_code "=";oId "Brain-CerebellarHemisphere_00229282";is.last "FALSE";is.first "FALSE";is.singleExon "FALSE"
chr2	transdecoder	CDS	231711890	231711983	.	+	0	transcript_id "DNTX_00145843";transcript_type "protein_coding";transcript_biotype "protein_coding";gene_id "XLOC_017177";gene_name "PTMA";class_code "=";oId "Brain-CerebellarHemisphere_00229282";is.last "FALSE";is.first "FALSE";is.singleExon "FALSE"
chr2	transdecoder	CDS	231712443	231712516	.	+	2	transcript_id "DNTX_00145843";transcript_type "protein_coding";transcript_biotype "protein_coding";gene_id "XLOC_017177";gene_name "PTMA";class_code "=";oId "Brain-CerebellarHemisphere_00229282";is.last "FALSE";is.first "FALSE";is.singleExon "FALSE"
chr2	transdecoder	CDS	231712804	231712848	.	+	0	transcript_id "DNTX_00145843";transcript_type "protein_coding";transcript_biotype "protein_coding";gene_id "XLOC_017177";gene_name "PTMA";class_code "=";oId "Brain-CerebellarHemisphere_00229282";is.last "FALSE";is.first "FALSE";is.singleExon "FALSE"
chr2	transdecoder	stop_codon	231712849	231712851	.	+	0	transcript_id "DNTX_00145843";transcript_type "protein_coding";transcript_biotype "protein_coding";gene_id "XLOC_017177";gene_name "PTMA";class_code "=";oId "Brain-CerebellarHemisphere_00229282";is.last "FALSE";is.first "FALSE";is.singleExon "FALSE"
chr2	transdecoder	three_prime_UTR	231712852	231713108	.	+	.	transcript_id "DNTX_00145843";transcript_type "protein_coding";transcript_biotype "protein_coding";gene_id "XLOC_017177";gene_name "PTMA";class_code "=";oId "Brain-CerebellarHemisphere_00229282";is.last "FALSE";is.first "FALSE";is.singleExon "FALSE"
chr2	StringTie	transcript	231708350	231711978	.	+	.	transcript_id "DNTX_00140139";transcript_type "noncoding";transcript_biotype "noncoding";gene_id "XLOC_017177";gene_name "PTMA";class_code "c";oId "Cornea_Adult.Tissue_00413712";is.last "FALSE";is.first "FALSE";is.singleExon "FALSE"
chr2	StringTie	exon	231708350	231708751	.	+	.	transcript_id "DNTX_00140139";transcript_type "noncoding";transcript_biotype "noncoding";exon_number "1";gene_id "XLOC_017177";gene_name "PTMA";class_code "c";oId "Cornea_Adult.Tissue_00413712";is.last "FALSE";novel_exon_id "nvl_exon124440";novel_exon_type "novel_TSS";is.first "TRUE";is.singleExon "FALSE"
chr2	StringTie	exon	231711348	231711419	.	+	.	transcript_id "DNTX_00140139";transcript_type "noncoding";transcript_biotype "noncoding";exon_number "2";gene_id "XLOC_017177";gene_name "PTMA";class_code "c";oId "Cornea_Adult.Tissue_00413712";is.last "FALSE";is.first "FALSE";is.singleExon "FALSE"
chr2	StringTie	exon	231711887	231711978	.	+	.	transcript_id "DNTX_00140139";transcript_type "noncoding";transcript_biotype "noncoding";exon_number "3";gene_id "XLOC_017177";gene_name "PTMA";class_code "c";oId "Cornea_Adult.Tissue_00413712";is.last "TRUE";novel_exon_id "nvl_exon124441";novel_exon_type "RI";is.first "FALSE";is.singleExon "FALSE"
chr2	StringTie	transcript	231708417	231711978	.	+	.	transcript_id "DNTX_00148512";transcript_type "noncoding";transcript_biotype "noncoding";gene_id "XLOC_017177";gene_name "PTMA";class_code "c";oId "Cornea_Fetal.Tissue_00087097";is.last "FALSE";is.first "FALSE";is.singleExon "FALSE"
chr2	StringTie	exon	231708417	231708751	.	+	.	transcript_id "DNTX_00148512";transcript_type "noncoding";transcript_biotype "noncoding";exon_number "1";gene_id "XLOC_017177";gene_name "PTMA";class_code "c";oId "Cornea_Fetal.Tissue_00087097";is.last "FALSE";novel_exon_id "nvl_exon124442";novel_exon_type "novel_TSS";is.first "TRUE";is.singleExon "FALSE"
chr2	StringTie	exon	231711348	231711419	.	+	.	transcript_id "DNTX_00148512";transcript_type "noncoding";transcript_biotype "noncoding";exon_number "2";gene_id "XLOC_017177";gene_name "PTMA";class_code "c";oId "Cornea_Fetal.Tissue_00087097";is.last "FALSE";is.first "FALSE";is.singleExon "FALSE"
chr2	StringTie	exon	231711890	231711978	.	+	.	transcript_id "DNTX_00148512";transcript_type "noncoding";transcript_biotype "noncoding";exon_number "3";gene_id "XLOC_017177";gene_name "PTMA";class_code "c";oId "Cornea_Fetal.Tissue_00087097";is.last "TRUE";is.first "FALSE";is.singleExon "FALSE"
chr2	transdecoder	transcript	231708509	231713541	.	+	.	transcript_id "DNTX_00138281";transcript_type "protein_coding";transcript_biotype "protein_coding";gene_id "XLOC_017177";gene_name "PTMA";class_code "=";oId "Pancreas_00196667";is.last "FALSE";is.first "FALSE";is.singleExon "FALSE"
chr2	transdecoder	exon	231708509	231708751	.	+	.	transcript_id "DNTX_00138281";transcript_type "protein_coding";transcript_biotype "protein_coding";exon_number "1";gene_id "XLOC_017177";gene_name "PTMA";class_code "=";oId "Pancreas_00196667";is.last "FALSE";is.first "TRUE";is.singleExon "FALSE"
chr2	transdecoder	exon	231711348	231711419	.	+	.	transcript_id "DNTX_00138281";transcript_type "protein_coding";transcript_biotype "protein_coding";exon_number "2";gene_id "XLOC_017177";gene_name "PTMA";class_code "=";oId "Pancreas_00196667";is.last "FALSE";is.first "FALSE";is.singleExon "FALSE"
chr2	transdecoder	exon	231711890	231711983	.	+	.	transcript_id "DNTX_00138281";transcript_type "protein_coding";transcript_biotype "protein_coding";exon_number "3";gene_id "XLOC_017177";gene_name "PTMA";class_code "=";oId "Pancreas_00196667";is.last "FALSE";is.first "FALSE";is.singleExon "FALSE"
chr2	transdecoder	exon	231712443	231712516	.	+	.	transcript_id "DNTX_00138281";transcript_type "protein_coding";transcript_biotype "protein_coding";exon_number "4";gene_id "XLOC_017177";gene_name "PTMA";class_code "=";oId "Pancreas_00196667";is.last "FALSE";is.first "FALSE";is.singleExon "FALSE"
chr2	transdecoder	exon	231712804	231713541	.	+	.	transcript_id "DNTX_00138281";transcript_type "protein_coding";transcript_biotype "protein_coding";exon_number "5";gene_id "XLOC_017177";gene_name "PTMA";class_code "=";oId "Pancreas_00196667";is.last "TRUE";is.first "FALSE";is.singleExon "FALSE"
chr2	transdecoder	five_prime_UTR	231708509	231708706	.	+	.	transcript_id "DNTX_00138281";transcript_type "protein_coding";transcript_biotype "protein_coding";gene_id "XLOC_017177";gene_name "PTMA";class_code "=";oId "Pancreas_00196667";is.last "FALSE";is.first "FALSE";is.singleExon "FALSE"
chr2	transdecoder	start_codon	231708707	231708709	.	+	0	transcript_id "DNTX_00138281";transcript_type "protein_coding";transcript_biotype "protein_coding";gene_id "XLOC_017177";gene_name "PTMA";class_code "=";oId "Pancreas_00196667";is.last "FALSE";is.first "FALSE";is.singleExon "FALSE"
chr2	transdecoder	CDS	231708707	231708751	.	+	0	transcript_id "DNTX_00138281";transcript_type "protein_coding";transcript_biotype "protein_coding";gene_id "XLOC_017177";gene_name "PTMA";class_code "=";oId "Pancreas_00196667";is.last "FALSE";is.first "FALSE";is.singleExon "FALSE"
chr2	transdecoder	CDS	231711348	231711419	.	+	0	transcript_id "DNTX_00138281";transcript_type "protein_coding";transcript_biotype "protein_coding";gene_id "XLOC_017177";gene_name "PTMA";class_code "=";oId "Pancreas_00196667";is.last "FALSE";is.first "FALSE";is.singleExon "FALSE"
chr2	transdecoder	CDS	231711890	231711983	.	+	0	transcript_id "DNTX_00138281";transcript_type "protein_coding";transcript_biotype "protein_coding";gene_id "XLOC_017177";gene_name "PTMA";class_code "=";oId "Pancreas_00196667";is.last "FALSE";is.first "FALSE";is.singleExon "FALSE"
chr2	transdecoder	CDS	231712443	231712516	.	+	2	transcript_id "DNTX_00138281";transcript_type "protein_coding";transcript_biotype "protein_coding";gene_id "XLOC_017177";gene_name "PTMA";class_code "=";oId "Pancreas_00196667";is.last "FALSE";is.first "FALSE";is.singleExon "FALSE"
chr2	transdecoder	CDS	231712804	231712848	.	+	0	transcript_id "DNTX_00138281";transcript_type "protein_coding";transcript_biotype "protein_coding";gene_id "XLOC_017177";gene_name "PTMA";class_code "=";oId "Pancreas_00196667";is.last "FALSE";is.first "FALSE";is.singleExon "FALSE"
chr2	transdecoder	stop_codon	231712849	231712851	.	+	0	transcript_id "DNTX_00138281";transcript_type "protein_coding";transcript_biotype "protein_coding";gene_id "XLOC_017177";gene_name "PTMA";class_code "=";oId "Pancreas_00196667";is.last "FALSE";is.first "FALSE";is.singleExon "FALSE"
chr2	transdecoder	three_prime_UTR	231712852	231713541	.	+	.	transcript_id "DNTX_00138281";transcript_type "protein_coding";transcript_biotype "protein_coding";gene_id "XLOC_017177";gene_name "PTMA";class_code "=";oId "Pancreas_00196667";is.last "FALSE";is.first "FALSE";is.singleExon "FALSE"
chr2	transdecoder	transcript	231708516	231713536	.	+	.	transcript_id "DNTX_00138282";transcript_type "protein_coding";transcript_biotype "protein_coding";gene_id "XLOC_017177";gene_name "PTMA";class_code "=";oId "Pancreas_00196668";is.last "FALSE";is.first "FALSE";is.singleExon "FALSE"
chr2	transdecoder	exon	231708516	231708751	.	+	.	transcript_id "DNTX_00138282";transcript_type "protein_coding";transcript_biotype "protein_coding";exon_number "1";gene_id "XLOC_017177";gene_name "PTMA";class_code "=";oId "Pancreas_00196668";is.last "FALSE";is.first "TRUE";is.singleExon "FALSE"
chr2	transdecoder	exon	231711348	231711419	.	+	.	transcript_id "DNTX_00138282";transcript_type "protein_coding";transcript_biotype "protein_coding";exon_number "2";gene_id "XLOC_017177";gene_name "PTMA";class_code "=";oId "Pancreas_00196668";is.last "FALSE";is.first "FALSE";is.singleExon "FALSE"
chr2	transdecoder	exon	231711887	231711983	.	+	.	transcript_id "DNTX_00138282";transcript_type "protein_coding";transcript_biotype "protein_coding";exon_number "3";gene_id "XLOC_017177";gene_name "PTMA";class_code "=";oId "Pancreas_00196668";is.last "FALSE";is.first "FALSE";is.singleExon "FALSE"
chr2	transdecoder	exon	231712443	231712516	.	+	.	transcript_id "DNTX_00138282";transcript_type "protein_coding";transcript_biotype "protein_coding";exon_number "4";gene_id "XLOC_017177";gene_name "PTMA";class_code "=";oId "Pancreas_00196668";is.last "FALSE";is.first "FALSE";is.singleExon "FALSE"
chr2	transdecoder	exon	231712804	231713536	.	+	.	transcript_id "DNTX_00138282";transcript_type "protein_coding";transcript_biotype "protein_coding";exon_number "5";gene_id "XLOC_017177";gene_name "PTMA";class_code "=";oId "Pancreas_00196668";is.last "TRUE";is.first "FALSE";is.singleExon "FALSE"
chr2	transdecoder	five_prime_UTR	231708516	231708706	.	+	.	transcript_id "DNTX_00138282";transcript_type "protein_coding";transcript_biotype "protein_coding";gene_id "XLOC_017177";gene_name "PTMA";class_code "=";oId "Pancreas_00196668";is.last "FALSE";is.first "FALSE";is.singleExon "FALSE"
chr2	transdecoder	start_codon	231708707	231708709	.	+	0	transcript_id "DNTX_00138282";transcript_type "protein_coding";transcript_biotype "protein_coding";gene_id "XLOC_017177";gene_name "PTMA";class_code "=";oId "Pancreas_00196668";is.last "FALSE";is.first "FALSE";is.singleExon "FALSE"
chr2	transdecoder	CDS	231708707	231708751	.	+	0	transcript_id "DNTX_00138282";transcript_type "protein_coding";transcript_biotype "protein_coding";gene_id "XLOC_017177";gene_name "PTMA";class_code "=";oId "Pancreas_00196668";is.last "FALSE";is.first "FALSE";is.singleExon "FALSE"
chr2	transdecoder	CDS	231711348	231711419	.	+	0	transcript_id "DNTX_00138282";transcript_type "protein_coding";transcript_biotype "protein_coding";gene_id "XLOC_017177";gene_name "PTMA";class_code "=";oId "Pancreas_00196668";is.last "FALSE";is.first "FALSE";is.singleExon "FALSE"
chr2	transdecoder	CDS	231711887	231711983	.	+	0	transcript_id "DNTX_00138282";transcript_type "protein_coding";transcript_biotype "protein_coding";gene_id "XLOC_017177";gene_name "PTMA";class_code "=";oId "Pancreas_00196668";is.last "FALSE";is.first "FALSE";is.singleExon "FALSE"
chr2	transdecoder	CDS	231712443	231712516	.	+	2	transcript_id "DNTX_00138282";transcript_type "protein_coding";transcript_biotype "protein_coding";gene_id "XLOC_017177";gene_name "PTMA";class_code "=";oId "Pancreas_00196668";is.last "FALSE";is.first "FALSE";is.singleExon "FALSE"
chr2	transdecoder	CDS	231712804	231712848	.	+	0	transcript_id "DNTX_00138282";transcript_type "protein_coding";transcript_biotype "protein_coding";gene_id "XLOC_017177";gene_name "PTMA";class_code "=";oId "Pancreas_00196668";is.last "FALSE";is.first "FALSE";is.singleExon "FALSE"
chr2	transdecoder	stop_codon	231712849	231712851	.	+	0	transcript_id "DNTX_00138282";transcript_type "protein_coding";transcript_biotype "protein_coding";gene_id "XLOC_017177";gene_name "PTMA";class_code "=";oId "Pancreas_00196668";is.last "FALSE";is.first "FALSE";is.singleExon "FALSE"
chr2	transdecoder	three_prime_UTR	231712852	231713536	.	+	.	transcript_id "DNTX_00138282";transcript_type "protein_coding";transcript_biotype "protein_coding";gene_id "XLOC_017177";gene_name "PTMA";class_code "=";oId "Pancreas_00196668";is.last "FALSE";is.first "FALSE";is.singleExon "FALSE"
chr2	transdecoder	transcript	231708530	231712675	.	+	.	transcript_id "DNTX_00138283";transcript_type "protein_coding";transcript_biotype "protein_coding";gene_id "XLOC_017177";gene_name "PTMA";class_code "=";oId "Pancreas_00196669";is.last "FALSE";is.first "FALSE";is.singleExon "FALSE"
chr2	transdecoder	exon	231708530	231708751	.	+	.	transcript_id "DNTX_00138283";transcript_type "protein_coding";transcript_biotype "protein_coding";exon_number "1";gene_id "XLOC_017177";gene_name "PTMA";class_code "=";oId "Pancreas_00196669";is.last "FALSE";is.first "TRUE";is.singleExon "FALSE"
chr2	transdecoder	exon	231711348	231711419	.	+	.	transcript_id "DNTX_00138283";transcript_type "protein_coding";transcript_biotype "protein_coding";exon_number "2";gene_id "XLOC_017177";gene_name "PTMA";class_code "=";oId "Pancreas_00196669";is.last "FALSE";is.first "FALSE";is.singleExon "FALSE"
chr2	transdecoder	exon	231711890	231711983	.	+	.	transcript_id "DNTX_00138283";transcript_type "protein_coding";transcript_biotype "protein_coding";exon_number "3";gene_id "XLOC_017177";gene_name "PTMA";class_code "=";oId "Pancreas_00196669";is.last "FALSE";is.first "FALSE";is.singleExon "FALSE"
chr2	transdecoder	exon	231712443	231712675	.	+	.	transcript_id "DNTX_00138283";transcript_type "protein_coding";transcript_biotype "protein_coding";exon_number "4";gene_id "XLOC_017177";gene_name "PTMA";class_code "=";oId "Pancreas_00196669";is.last "TRUE";is.first "FALSE";is.singleExon "FALSE"
chr2	transdecoder	five_prime_UTR	231708530	231708706	.	+	.	transcript_id "DNTX_00138283";transcript_type "protein_coding";transcript_biotype "protein_coding";gene_id "XLOC_017177";gene_name "PTMA";class_code "=";oId "Pancreas_00196669";is.last "FALSE";is.first "FALSE";is.singleExon "FALSE"
chr2	transdecoder	start_codon	231708707	231708709	.	+	0	transcript_id "DNTX_00138283";transcript_type "protein_coding";transcript_biotype "protein_coding";gene_id "XLOC_017177";gene_name "PTMA";class_code "=";oId "Pancreas_00196669";is.last "FALSE";is.first "FALSE";is.singleExon "FALSE"
chr2	transdecoder	CDS	231708707	231708751	.	+	0	transcript_id "DNTX_00138283";transcript_type "protein_coding";transcript_biotype "protein_coding";gene_id "XLOC_017177";gene_name "PTMA";class_code "=";oId "Pancreas_00196669";is.last "FALSE";is.first "FALSE";is.singleExon "FALSE"
chr2	transdecoder	CDS	231711348	231711419	.	+	0	transcript_id "DNTX_00138283";transcript_type "protein_coding";transcript_biotype "protein_coding";gene_id "XLOC_017177";gene_name "PTMA";class_code "=";oId "Pancreas_00196669";is.last "FALSE";is.first "FALSE";is.singleExon "FALSE"
chr2	transdecoder	CDS	231711890	231711983	.	+	0	transcript_id "DNTX_00138283";transcript_type "protein_coding";transcript_biotype "protein_coding";gene_id "XLOC_017177";gene_name "PTMA";class_code "=";oId "Pancreas_00196669";is.last "FALSE";is.first "FALSE";is.singleExon "FALSE"
chr2	transdecoder	CDS	231712443	231712573	.	+	2	transcript_id "DNTX_00138283";transcript_type "protein_coding";transcript_biotype "protein_coding";gene_id "XLOC_017177";gene_name "PTMA";class_code "=";oId "Pancreas_00196669";is.last "FALSE";is.first "FALSE";is.singleExon "FALSE"
chr2	transdecoder	stop_codon	231712574	231712576	.	+	0	transcript_id "DNTX_00138283";transcript_type "protein_coding";transcript_biotype "protein_coding";gene_id "XLOC_017177";gene_name "PTMA";class_code "=";oId "Pancreas_00196669";is.last "FALSE";is.first "FALSE";is.singleExon "FALSE"
chr2	transdecoder	three_prime_UTR	231712577	231712675	.	+	.	transcript_id "DNTX_00138283";transcript_type "protein_coding";transcript_biotype "protein_coding";gene_id "XLOC_017177";gene_name "PTMA";class_code "=";oId "Pancreas_00196669";is.last "FALSE";is.first "FALSE";is.singleExon "FALSE"
chr2	transdecoder	transcript	231708530	231713506	.	+	.	transcript_id "DNTX_00138284";transcript_type "protein_coding";transcript_biotype "protein_coding";gene_id "XLOC_017177";gene_name "PTMA";class_code "=";oId "Pancreas_00196670";is.last "FALSE";is.first "FALSE";is.singleExon "FALSE"
chr2	transdecoder	exon	231708530	231708751	.	+	.	transcript_id "DNTX_00138284";transcript_type "protein_coding";transcript_biotype "protein_coding";exon_number "1";gene_id "XLOC_017177";gene_name "PTMA";class_code "=";oId "Pancreas_00196670";is.last "FALSE";is.first "TRUE";is.singleExon "FALSE"
chr2	transdecoder	exon	231711348	231711983	.	+	.	transcript_id "DNTX_00138284";transcript_type "protein_coding";transcript_biotype "protein_coding";exon_number "2";gene_id "XLOC_017177";gene_name "PTMA";class_code "=";oId "Pancreas_00196670";is.last "FALSE";is.first "FALSE";is.singleExon "FALSE"
chr2	transdecoder	exon	231712443	231712516	.	+	.	transcript_id "DNTX_00138284";transcript_type "protein_coding";transcript_biotype "protein_coding";exon_number "3";gene_id "XLOC_017177";gene_name "PTMA";class_code "=";oId "Pancreas_00196670";is.last "FALSE";is.first "FALSE";is.singleExon "FALSE"
chr2	transdecoder	exon	231712804	231713506	.	+	.	transcript_id "DNTX_00138284";transcript_type "protein_coding";transcript_biotype "protein_coding";exon_number "4";gene_id "XLOC_017177";gene_name "PTMA";class_code "=";oId "Pancreas_00196670";is.last "TRUE";is.first "FALSE";is.singleExon "FALSE"
chr2	transdecoder	five_prime_UTR	231708530	231708706	.	+	.	transcript_id "DNTX_00138284";transcript_type "protein_coding";transcript_biotype "protein_coding";gene_id "XLOC_017177";gene_name "PTMA";class_code "=";oId "Pancreas_00196670";is.last "FALSE";is.first "FALSE";is.singleExon "FALSE"
chr2	transdecoder	start_codon	231708707	231708709	.	+	0	transcript_id "DNTX_00138284";transcript_type "protein_coding";transcript_biotype "protein_coding";gene_id "XLOC_017177";gene_name "PTMA";class_code "=";oId "Pancreas_00196670";is.last "FALSE";is.first "FALSE";is.singleExon "FALSE"
chr2	transdecoder	CDS	231708707	231708751	.	+	0	transcript_id "DNTX_00138284";transcript_type "protein_coding";transcript_biotype "protein_coding";gene_id "XLOC_017177";gene_name "PTMA";class_code "=";oId "Pancreas_00196670";is.last "FALSE";is.first "FALSE";is.singleExon "FALSE"
chr2	transdecoder	CDS	231711348	231711485	.	+	0	transcript_id "DNTX_00138284";transcript_type "protein_coding";transcript_biotype "protein_coding";gene_id "XLOC_017177";gene_name "PTMA";class_code "=";oId "Pancreas_00196670";is.last "FALSE";is.first "FALSE";is.singleExon "FALSE"
chr2	transdecoder	stop_codon	231711486	231711488	.	+	0	transcript_id "DNTX_00138284";transcript_type "protein_coding";transcript_biotype "protein_coding";gene_id "XLOC_017177";gene_name "PTMA";class_code "=";oId "Pancreas_00196670";is.last "FALSE";is.first "FALSE";is.singleExon "FALSE"
chr2	transdecoder	three_prime_UTR	231711489	231711983	.	+	.	transcript_id "DNTX_00138284";transcript_type "protein_coding";transcript_biotype "protein_coding";gene_id "XLOC_017177";gene_name "PTMA";class_code "=";oId "Pancreas_00196670";is.last "FALSE";is.first "FALSE";is.singleExon "FALSE"
chr2	transdecoder	three_prime_UTR	231712443	231712516	.	+	.	transcript_id "DNTX_00138284";transcript_type "protein_coding";transcript_biotype "protein_coding";gene_id "XLOC_017177";gene_name "PTMA";class_code "=";oId "Pancreas_00196670";is.last "FALSE";is.first "FALSE";is.singleExon "FALSE"
chr2	transdecoder	three_prime_UTR	231712804	231713506	.	+	.	transcript_id "DNTX_00138284";transcript_type "protein_coding";transcript_biotype "protein_coding";gene_id "XLOC_017177";gene_name "PTMA";class_code "=";oId "Pancreas_00196670";is.last "TRUE";is.first "FALSE";is.singleExon "FALSE"
chr2	transdecoder	transcript	231708536	231713289	.	+	.	transcript_id "DNTX_00140140";transcript_type "protein_coding";transcript_biotype "protein_coding";gene_id "XLOC_017177";gene_name "PTMA";class_code "=";oId "RPE_Fetal.Tissue_00369997";is.last "FALSE";is.first "FALSE";is.singleExon "FALSE"
chr2	transdecoder	exon	231708536	231708751	.	+	.	transcript_id "DNTX_00140140";transcript_type "protein_coding";transcript_biotype "protein_coding";exon_number "1";gene_id "XLOC_017177";gene_name "PTMA";class_code "=";oId "RPE_Fetal.Tissue_00369997";is.last "FALSE";is.first "TRUE";is.singleExon "FALSE"
chr2	transdecoder	exon	231711348	231711419	.	+	.	transcript_id "DNTX_00140140";transcript_type "protein_coding";transcript_biotype "protein_coding";exon_number "2";gene_id "XLOC_017177";gene_name "PTMA";class_code "=";oId "RPE_Fetal.Tissue_00369997";is.last "FALSE";is.first "FALSE";is.singleExon "FALSE"
chr2	transdecoder	exon	231711890	231711983	.	+	.	transcript_id "DNTX_00140140";transcript_type "protein_coding";transcript_biotype "protein_coding";exon_number "3";gene_id "XLOC_017177";gene_name "PTMA";class_code "=";oId "RPE_Fetal.Tissue_00369997";is.last "FALSE";is.first "FALSE";is.singleExon "FALSE"
chr2	transdecoder	exon	231712452	231712516	.	+	.	transcript_id "DNTX_00140140";transcript_type "protein_coding";transcript_biotype "protein_coding";exon_number "4";gene_id "XLOC_017177";gene_name "PTMA";class_code "=";oId "RPE_Fetal.Tissue_00369997";is.last "FALSE";is.first "FALSE";is.singleExon "FALSE"
chr2	transdecoder	exon	231712804	231713289	.	+	.	transcript_id "DNTX_00140140";transcript_type "protein_coding";transcript_biotype "protein_coding";exon_number "5";gene_id "XLOC_017177";gene_name "PTMA";class_code "=";oId "RPE_Fetal.Tissue_00369997";is.last "TRUE";is.first "FALSE";is.singleExon "FALSE"
chr2	transdecoder	five_prime_UTR	231708536	231708706	.	+	.	transcript_id "DNTX_00140140";transcript_type "protein_coding";transcript_biotype "protein_coding";gene_id "XLOC_017177";gene_name "PTMA";class_code "=";oId "RPE_Fetal.Tissue_00369997";is.last "FALSE";is.first "FALSE";is.singleExon "FALSE"
chr2	transdecoder	start_codon	231708707	231708709	.	+	0	transcript_id "DNTX_00140140";transcript_type "protein_coding";transcript_biotype "protein_coding";gene_id "XLOC_017177";gene_name "PTMA";class_code "=";oId "RPE_Fetal.Tissue_00369997";is.last "FALSE";is.first "FALSE";is.singleExon "FALSE"
chr2	transdecoder	CDS	231708707	231708751	.	+	0	transcript_id "DNTX_00140140";transcript_type "protein_coding";transcript_biotype "protein_coding";gene_id "XLOC_017177";gene_name "PTMA";class_code "=";oId "RPE_Fetal.Tissue_00369997";is.last "FALSE";is.first "FALSE";is.singleExon "FALSE"
chr2	transdecoder	CDS	231711348	231711419	.	+	0	transcript_id "DNTX_00140140";transcript_type "protein_coding";transcript_biotype "protein_coding";gene_id "XLOC_017177";gene_name "PTMA";class_code "=";oId "RPE_Fetal.Tissue_00369997";is.last "FALSE";is.first "FALSE";is.singleExon "FALSE"
chr2	transdecoder	CDS	231711890	231711983	.	+	0	transcript_id "DNTX_00140140";transcript_type "protein_coding";transcript_biotype "protein_coding";gene_id "XLOC_017177";gene_name "PTMA";class_code "=";oId "RPE_Fetal.Tissue_00369997";is.last "FALSE";is.first "FALSE";is.singleExon "FALSE"
chr2	transdecoder	CDS	231712452	231712516	.	+	2	transcript_id "DNTX_00140140";transcript_type "protein_coding";transcript_biotype "protein_coding";gene_id "XLOC_017177";gene_name "PTMA";class_code "=";oId "RPE_Fetal.Tissue_00369997";is.last "FALSE";is.first "FALSE";is.singleExon "FALSE"
chr2	transdecoder	CDS	231712804	231712848	.	+	0	transcript_id "DNTX_00140140";transcript_type "protein_coding";transcript_biotype "protein_coding";gene_id "XLOC_017177";gene_name "PTMA";class_code "=";oId "RPE_Fetal.Tissue_00369997";is.last "FALSE";is.first "FALSE";is.singleExon "FALSE"
chr2	transdecoder	stop_codon	231712849	231712851	.	+	0	transcript_id "DNTX_00140140";transcript_type "protein_coding";transcript_biotype "protein_coding";gene_id "XLOC_017177";gene_name "PTMA";class_code "=";oId "RPE_Fetal.Tissue_00369997";is.last "FALSE";is.first "FALSE";is.singleExon "FALSE"
chr2	transdecoder	three_prime_UTR	231712852	231713289	.	+	.	transcript_id "DNTX_00140140";transcript_type "protein_coding";transcript_biotype "protein_coding";gene_id "XLOC_017177";gene_name "PTMA";class_code "=";oId "RPE_Fetal.Tissue_00369997";is.last "FALSE";is.first "FALSE";is.singleExon "FALSE"
chr2	transdecoder	transcript	231709781	231712856	.	+	.	transcript_id "DNTX_00138285";transcript_type "protein_coding";transcript_biotype "protein_coding";gene_id "XLOC_017177";gene_name "PTMA";class_code "=";oId "Pancreas_00196672";is.last "FALSE";is.first "FALSE";is.singleExon "FALSE"
chr2	transdecoder	exon	231709781	231710301	.	+	.	transcript_id "DNTX_00138285";transcript_type "protein_coding";transcript_biotype "protein_coding";exon_number "1";gene_id "XLOC_017177";gene_name "PTMA";class_code "=";oId "Pancreas_00196672";is.last "FALSE";is.first "TRUE";is.singleExon "FALSE"
chr2	transdecoder	exon	231711348	231711419	.	+	.	transcript_id "DNTX_00138285";transcript_type "protein_coding";transcript_biotype "protein_coding";exon_number "2";gene_id "XLOC_017177";gene_name "PTMA";class_code "=";oId "Pancreas_00196672";is.last "FALSE";is.first "FALSE";is.singleExon "FALSE"
chr2	transdecoder	exon	231711890	231711983	.	+	.	transcript_id "DNTX_00138285";transcript_type "protein_coding";transcript_biotype "protein_coding";exon_number "3";gene_id "XLOC_017177";gene_name "PTMA";class_code "=";oId "Pancreas_00196672";is.last "FALSE";is.first "FALSE";is.singleExon "FALSE"
chr2	transdecoder	exon	231712443	231712516	.	+	.	transcript_id "DNTX_00138285";transcript_type "protein_coding";transcript_biotype "protein_coding";exon_number "4";gene_id "XLOC_017177";gene_name "PTMA";class_code "=";oId "Pancreas_00196672";is.last "FALSE";is.first "FALSE";is.singleExon "FALSE"
chr2	transdecoder	exon	231712804	231712856	.	+	.	transcript_id "DNTX_00138285";transcript_type "protein_coding";transcript_biotype "protein_coding";exon_number "5";gene_id "XLOC_017177";gene_name "PTMA";class_code "=";oId "Pancreas_00196672";is.last "TRUE";is.first "FALSE";is.singleExon "FALSE"
chr2	transdecoder	five_prime_UTR	231709781	231710178	.	+	.	transcript_id "DNTX_00138285";transcript_type "protein_coding";transcript_biotype "protein_coding";gene_id "XLOC_017177";gene_name "PTMA";class_code "=";oId "Pancreas_00196672";is.last "FALSE";is.first "FALSE";is.singleExon "FALSE"
chr2	transdecoder	start_codon	231710179	231710181	.	+	0	transcript_id "DNTX_00138285";transcript_type "protein_coding";transcript_biotype "protein_coding";gene_id "XLOC_017177";gene_name "PTMA";class_code "=";oId "Pancreas_00196672";is.last "FALSE";is.first "FALSE";is.singleExon "FALSE"
chr2	transdecoder	CDS	231710179	231710301	.	+	0	transcript_id "DNTX_00138285";transcript_type "protein_coding";transcript_biotype "protein_coding";gene_id "XLOC_017177";gene_name "PTMA";class_code "=";oId "Pancreas_00196672";is.last "FALSE";is.first "FALSE";is.singleExon "FALSE"
chr2	transdecoder	CDS	231711348	231711419	.	+	0	transcript_id "DNTX_00138285";transcript_type "protein_coding";transcript_biotype "protein_coding";gene_id "XLOC_017177";gene_name "PTMA";class_code "=";oId "Pancreas_00196672";is.last "FALSE";is.first "FALSE";is.singleExon "FALSE"
chr2	transdecoder	CDS	231711890	231711983	.	+	0	transcript_id "DNTX_00138285";transcript_type "protein_coding";transcript_biotype "protein_coding";gene_id "XLOC_017177";gene_name "PTMA";class_code "=";oId "Pancreas_00196672";is.last "FALSE";is.first "FALSE";is.singleExon "FALSE"
chr2	transdecoder	CDS	231712443	231712516	.	+	2	transcript_id "DNTX_00138285";transcript_type "protein_coding";transcript_biotype "protein_coding";gene_id "XLOC_017177";gene_name "PTMA";class_code "=";oId "Pancreas_00196672";is.last "FALSE";is.first "FALSE";is.singleExon "FALSE"
chr2	transdecoder	CDS	231712804	231712848	.	+	0	transcript_id "DNTX_00138285";transcript_type "protein_coding";transcript_biotype "protein_coding";gene_id "XLOC_017177";gene_name "PTMA";class_code "=";oId "Pancreas_00196672";is.last "FALSE";is.first "FALSE";is.singleExon "FALSE"
chr2	transdecoder	stop_codon	231712849	231712851	.	+	0	transcript_id "DNTX_00138285";transcript_type "protein_coding";transcript_biotype "protein_coding";gene_id "XLOC_017177";gene_name "PTMA";class_code "=";oId "Pancreas_00196672";is.last "FALSE";is.first "FALSE";is.singleExon "FALSE"
chr2	transdecoder	three_prime_UTR	231712852	231712856	.	+	.	transcript_id "DNTX_00138285";transcript_type "protein_coding";transcript_biotype "protein_coding";gene_id "XLOC_017177";gene_name "PTMA";class_code "=";oId "Pancreas_00196672";is.last "FALSE";is.first "FALSE";is.singleExon "FALSE"
chr2	StringTie	transcript	231710427	231713268	.	+	.	transcript_id "DNTX_00142319";transcript_type "noncoding";transcript_biotype "noncoding";gene_id "XLOC_017177";gene_name "PTMA";class_code "=";oId "Retina_Adult.Tissue_00709628";is.last "FALSE";is.first "FALSE";is.singleExon "FALSE"
chr2	StringTie	exon	231710427	231710584	.	+	.	transcript_id "DNTX_00142319";transcript_type "noncoding";transcript_biotype "noncoding";exon_number "1";gene_id "XLOC_017177";gene_name "PTMA";class_code "=";oId "Retina_Adult.Tissue_00709628";is.last "FALSE";is.first "TRUE";is.singleExon "FALSE"
chr2	StringTie	exon	231711348	231711419	.	+	.	transcript_id "DNTX_00142319";transcript_type "noncoding";transcript_biotype "noncoding";exon_number "2";gene_id "XLOC_017177";gene_name "PTMA";class_code "=";oId "Retina_Adult.Tissue_00709628";is.last "FALSE";is.first "FALSE";is.singleExon "FALSE"
chr2	StringTie	exon	231711890	231711983	.	+	.	transcript_id "DNTX_00142319";transcript_type "noncoding";transcript_biotype "noncoding";exon_number "3";gene_id "XLOC_017177";gene_name "PTMA";class_code "=";oId "Retina_Adult.Tissue_00709628";is.last "FALSE";is.first "FALSE";is.singleExon "FALSE"
chr2	StringTie	exon	231712443	231712516	.	+	.	transcript_id "DNTX_00142319";transcript_type "noncoding";transcript_biotype "noncoding";exon_number "4";gene_id "XLOC_017177";gene_name "PTMA";class_code "=";oId "Retina_Adult.Tissue_00709628";is.last "FALSE";is.first "FALSE";is.singleExon "FALSE"
chr2	StringTie	exon	231712804	231713268	.	+	.	transcript_id "DNTX_00142319";transcript_type "noncoding";transcript_biotype "noncoding";exon_number "5";gene_id "XLOC_017177";gene_name "PTMA";class_code "=";oId "Retina_Adult.Tissue_00709628";is.last "TRUE";is.first "FALSE";is.singleExon "FALSE"
chr2	StringTie	transcript	231710491	231711383	.	+	.	transcript_id "DNTX_00138286";transcript_type "noncoding";transcript_biotype "noncoding";gene_id "XLOC_017177";gene_name "PTMA";class_code "=";oId "Pancreas_00196674";is.last "FALSE";is.first "FALSE";is.singleExon "FALSE"
chr2	StringTie	exon	231710491	231710676	.	+	.	transcript_id "DNTX_00138286";transcript_type "noncoding";transcript_biotype "noncoding";exon_number "1";gene_id "XLOC_017177";gene_name "PTMA";class_code "=";oId "Pancreas_00196674";is.last "FALSE";is.first "TRUE";is.singleExon "FALSE"
chr2	StringTie	exon	231711348	231711383	.	+	.	transcript_id "DNTX_00138286";transcript_type "noncoding";transcript_biotype "noncoding";exon_number "2";gene_id "XLOC_017177";gene_name "PTMA";class_code "=";oId "Pancreas_00196674";is.last "TRUE";is.first "FALSE";is.singleExon "FALSE"
chr2	StringTie	transcript	231711131	231711978	.	+	.	transcript_id "DNTX_00138287";transcript_type "noncoding";transcript_biotype "noncoding";gene_id "XLOC_017177";gene_name "PTMA";class_code "=";oId "Pancreas_00196675";is.last "FALSE";is.first "FALSE";is.singleExon "FALSE"
chr2	StringTie	exon	231711131	231711419	.	+	.	transcript_id "DNTX_00138287";transcript_type "noncoding";transcript_biotype "noncoding";exon_number "1";gene_id "XLOC_017177";gene_name "PTMA";class_code "=";oId "Pancreas_00196675";is.last "FALSE";is.first "TRUE";is.singleExon "FALSE"
chr2	StringTie	exon	231711890	231711978	.	+	.	transcript_id "DNTX_00138287";transcript_type "noncoding";transcript_biotype "noncoding";exon_number "2";gene_id "XLOC_017177";gene_name "PTMA";class_code "=";oId "Pancreas_00196675";is.last "TRUE";is.first "FALSE";is.singleExon "FALSE"
chr2	transdecoder	gene	231707805	231713541	.	+	.	gene_id "XLOC_017177";gene_name "MIR1244-1";is.last "FALSE";is.first "FALSE";is.singleExon "FALSE"
chr2	transdecoder	transcript	231707805	231713398	.	+	.	transcript_id "DNTX_00143686";transcript_type "protein_coding";transcript_biotype "protein_coding";gene_id "XLOC_017177";gene_name "MIR1244-1";class_code "k";oId "Brain-Nucleusaccumbensbasalganglia_00257100";is.last "FALSE";is.first "FALSE";is.singleExon "FALSE"
chr2	transdecoder	exon	231707805	231707835	.	+	.	transcript_id "DNTX_00143686";transcript_type "protein_coding";transcript_biotype "protein_coding";exon_number "1";gene_id "XLOC_017177";gene_name "MIR1244-1";class_code "k";oId "Brain-Nucleusaccumbensbasalganglia_00257100";is.last "FALSE";novel_exon_id "nvl_exon124443";novel_exon_type "novel_TSS";is.first "TRUE";is.singleExon "FALSE"
chr2	transdecoder	exon	231708234	231708751	.	+	.	transcript_id "DNTX_00143686";transcript_type "protein_coding";transcript_biotype "protein_coding";exon_number "2";gene_id "XLOC_017177";gene_name "MIR1244-1";class_code "k";oId "Brain-Nucleusaccumbensbasalganglia_00257100";is.last "FALSE";novel_exon_id "nvl_exon124444";novel_exon_type "A5SS";is.first "FALSE";is.singleExon "FALSE"
chr2	transdecoder	exon	231711348	231711419	.	+	.	transcript_id "DNTX_00143686";transcript_type "protein_coding";transcript_biotype "protein_coding";exon_number "3";gene_id "XLOC_017177";gene_name "MIR1244-1";class_code "k";oId "Brain-Nucleusaccumbensbasalganglia_00257100";is.last "FALSE";is.first "FALSE";is.singleExon "FALSE"
chr2	transdecoder	exon	231711890	231711983	.	+	.	transcript_id "DNTX_00143686";transcript_type "protein_coding";transcript_biotype "protein_coding";exon_number "4";gene_id "XLOC_017177";gene_name "MIR1244-1";class_code "k";oId "Brain-Nucleusaccumbensbasalganglia_00257100";is.last "FALSE";is.first "FALSE";is.singleExon "FALSE"
chr2	transdecoder	exon	231712443	231712516	.	+	.	transcript_id "DNTX_00143686";transcript_type "protein_coding";transcript_biotype "protein_coding";exon_number "5";gene_id "XLOC_017177";gene_name "MIR1244-1";class_code "k";oId "Brain-Nucleusaccumbensbasalganglia_00257100";is.last "FALSE";is.first "FALSE";is.singleExon "FALSE"
chr2	transdecoder	exon	231712804	231713398	.	+	.	transcript_id "DNTX_00143686";transcript_type "protein_coding";transcript_biotype "protein_coding";exon_number "6";gene_id "XLOC_017177";gene_name "MIR1244-1";class_code "k";oId "Brain-Nucleusaccumbensbasalganglia_00257100";is.last "TRUE";novel_exon_id "nvl_exon124445";novel_exon_type "RI";is.first "FALSE";is.singleExon "FALSE"
chr2	transdecoder	five_prime_UTR	231707805	231707835	.	+	.	transcript_id "DNTX_00143686";transcript_type "protein_coding";transcript_biotype "protein_coding";gene_id "XLOC_017177";gene_name "MIR1244-1";class_code "k";oId "Brain-Nucleusaccumbensbasalganglia_00257100";is.last "FALSE";novel_exon_id "nvl_exon124443";novel_exon_type "novel_TSS";is.first "TRUE";is.singleExon "FALSE"
chr2	transdecoder	five_prime_UTR	231708234	231708706	.	+	.	transcript_id "DNTX_00143686";transcript_type "protein_coding";transcript_biotype "protein_coding";gene_id "XLOC_017177";gene_name "MIR1244-1";class_code "k";oId "Brain-Nucleusaccumbensbasalganglia_00257100";is.last "FALSE";is.first "FALSE";is.singleExon "FALSE"
chr2	transdecoder	start_codon	231708707	231708709	.	+	0	transcript_id "DNTX_00143686";transcript_type "protein_coding";transcript_biotype "protein_coding";gene_id "XLOC_017177";gene_name "MIR1244-1";class_code "k";oId "Brain-Nucleusaccumbensbasalganglia_00257100";is.last "FALSE";is.first "FALSE";is.singleExon "FALSE"
chr2	transdecoder	CDS	231708707	231708751	.	+	0	transcript_id "DNTX_00143686";transcript_type "protein_coding";transcript_biotype "protein_coding";gene_id "XLOC_017177";gene_name "MIR1244-1";class_code "k";oId "Brain-Nucleusaccumbensbasalganglia_00257100";is.last "FALSE";is.first "FALSE";is.singleExon "FALSE"
chr2	transdecoder	CDS	231711348	231711419	.	+	0	transcript_id "DNTX_00143686";transcript_type "protein_coding";transcript_biotype "protein_coding";gene_id "XLOC_017177";gene_name "MIR1244-1";class_code "k";oId "Brain-Nucleusaccumbensbasalganglia_00257100";is.last "FALSE";is.first "FALSE";is.singleExon "FALSE"
chr2	transdecoder	CDS	231711890	231711983	.	+	0	transcript_id "DNTX_00143686";transcript_type "protein_coding";transcript_biotype "protein_coding";gene_id "XLOC_017177";gene_name "MIR1244-1";class_code "k";oId "Brain-Nucleusaccumbensbasalganglia_00257100";is.last "FALSE";is.first "FALSE";is.singleExon "FALSE"
chr2	transdecoder	CDS	231712443	231712516	.	+	2	transcript_id "DNTX_00143686";transcript_type "protein_coding";transcript_biotype "protein_coding";gene_id "XLOC_017177";gene_name "MIR1244-1";class_code "k";oId "Brain-Nucleusaccumbensbasalganglia_00257100";is.last "FALSE";is.first "FALSE";is.singleExon "FALSE"
chr2	transdecoder	CDS	231712804	231712848	.	+	0	transcript_id "DNTX_00143686";transcript_type "protein_coding";transcript_biotype "protein_coding";gene_id "XLOC_017177";gene_name "MIR1244-1";class_code "k";oId "Brain-Nucleusaccumbensbasalganglia_00257100";is.last "FALSE";is.first "FALSE";is.singleExon "FALSE"
chr2	transdecoder	stop_codon	231712849	231712851	.	+	0	transcript_id "DNTX_00143686";transcript_type "protein_coding";transcript_biotype "protein_coding";gene_id "XLOC_017177";gene_name "MIR1244-1";class_code "k";oId "Brain-Nucleusaccumbensbasalganglia_00257100";is.last "FALSE";is.first "FALSE";is.singleExon "FALSE"
chr2	transdecoder	three_prime_UTR	231712852	231713398	.	+	.	transcript_id "DNTX_00143686";transcript_type "protein_coding";transcript_biotype "protein_coding";gene_id "XLOC_017177";gene_name "MIR1244-1";class_code "k";oId "Brain-Nucleusaccumbensbasalganglia_00257100";is.last "FALSE";is.first "FALSE";is.singleExon "FALSE"
chr2	transdecoder	transcript	231708410	231713398	.	+	.	transcript_id "DNTX_00148511";transcript_type "protein_coding";transcript_biotype "protein_coding";gene_id "XLOC_017177";gene_name "MIR1244-1";class_code "k";oId "Cornea_Adult.Tissue_00413713";is.last "FALSE";is.first "FALSE";is.singleExon "FALSE"
chr2	transdecoder	exon	231708410	231711419	.	+	.	transcript_id "DNTX_00148511";transcript_type "protein_coding";transcript_biotype "protein_coding";exon_number "1";gene_id "XLOC_017177";gene_name "MIR1244-1";class_code "k";oId "Cornea_Adult.Tissue_00413713";is.last "FALSE";novel_exon_id "nvl_exon124446";novel_exon_type "novel_TSS";is.first "TRUE";is.singleExon "FALSE"
chr2	transdecoder	exon	231711890	231711983	.	+	.	transcript_id "DNTX_00148511";transcript_type "protein_coding";transcript_biotype "protein_coding";exon_number "2";gene_id "XLOC_017177";gene_name "MIR1244-1";class_code "k";oId "Cornea_Adult.Tissue_00413713";is.last "FALSE";is.first "FALSE";is.singleExon "FALSE"
chr2	transdecoder	exon	231712443	231712516	.	+	.	transcript_id "DNTX_00148511";transcript_type "protein_coding";transcript_biotype "protein_coding";exon_number "3";gene_id "XLOC_017177";gene_name "MIR1244-1";class_code "k";oId "Cornea_Adult.Tissue_00413713";is.last "FALSE";is.first "FALSE";is.singleExon "FALSE"
chr2	transdecoder	exon	231712804	231713398	.	+	.	transcript_id "DNTX_00148511";transcript_type "protein_coding";transcript_biotype "protein_coding";exon_number "4";gene_id "XLOC_017177";gene_name "MIR1244-1";class_code "k";oId "Cornea_Adult.Tissue_00413713";is.last "TRUE";novel_exon_id "nvl_exon124445";novel_exon_type "RI";is.first "FALSE";is.singleExon "FALSE"
chr2	transdecoder	five_prime_UTR	231708410	231709435	.	+	.	transcript_id "DNTX_00148511";transcript_type "protein_coding";transcript_biotype "protein_coding";gene_id "XLOC_017177";gene_name "MIR1244-1";class_code "k";oId "Cornea_Adult.Tissue_00413713";is.last "FALSE";is.first "FALSE";is.singleExon "FALSE"
chr2	transdecoder	start_codon	231709436	231709438	.	+	0	transcript_id "DNTX_00148511";transcript_type "protein_coding";transcript_biotype "protein_coding";gene_id "XLOC_017177";gene_name "MIR1244-1";class_code "k";oId "Cornea_Adult.Tissue_00413713";is.last "FALSE";is.first "FALSE";is.singleExon "FALSE"
chr2	transdecoder	CDS	231709436	231709672	.	+	0	transcript_id "DNTX_00148511";transcript_type "protein_coding";transcript_biotype "protein_coding";gene_id "XLOC_017177";gene_name "MIR1244-1";class_code "k";oId "Cornea_Adult.Tissue_00413713";is.last "FALSE";is.first "FALSE";is.singleExon "FALSE"
chr2	transdecoder	stop_codon	231709673	231709675	.	+	0	transcript_id "DNTX_00148511";transcript_type "protein_coding";transcript_biotype "protein_coding";gene_id "XLOC_017177";gene_name "MIR1244-1";class_code "k";oId "Cornea_Adult.Tissue_00413713";is.last "FALSE";is.first "FALSE";is.singleExon "FALSE"
chr2	transdecoder	three_prime_UTR	231709676	231711419	.	+	.	transcript_id "DNTX_00148511";transcript_type "protein_coding";transcript_biotype "protein_coding";gene_id "XLOC_017177";gene_name "MIR1244-1";class_code "k";oId "Cornea_Adult.Tissue_00413713";is.last "FALSE";is.first "FALSE";is.singleExon "FALSE"
chr2	transdecoder	three_prime_UTR	231711890	231711983	.	+	.	transcript_id "DNTX_00148511";transcript_type "protein_coding";transcript_biotype "protein_coding";gene_id "XLOC_017177";gene_name "MIR1244-1";class_code "k";oId "Cornea_Adult.Tissue_00413713";is.last "FALSE";is.first "FALSE";is.singleExon "FALSE"
chr2	transdecoder	three_prime_UTR	231712443	231712516	.	+	.	transcript_id "DNTX_00148511";transcript_type "protein_coding";transcript_biotype "protein_coding";gene_id "XLOC_017177";gene_name "MIR1244-1";class_code "k";oId "Cornea_Adult.Tissue_00413713";is.last "FALSE";is.first "FALSE";is.singleExon "FALSE"
chr2	transdecoder	three_prime_UTR	231712804	231713398	.	+	.	transcript_id "DNTX_00148511";transcript_type "protein_coding";transcript_biotype "protein_coding";gene_id "XLOC_017177";gene_name "MIR1244-1";class_code "k";oId "Cornea_Adult.Tissue_00413713";is.last "TRUE";novel_exon_id "nvl_exon124445";novel_exon_type "RI";is.first "FALSE";is.singleExon "FALSE"
chr2	transdecoder	transcript	231708421	231713506	.	+	.	transcript_id "DNTX_00140138";transcript_type "protein_coding";transcript_biotype "protein_coding";gene_id "XLOC_017177";gene_name "MIR1244-1";class_code "k";oId "Cornea_Fetal.Tissue_00090845";is.last "FALSE";is.first "FALSE";is.singleExon "FALSE"
chr2	transdecoder	exon	231708421	231710301	.	+	.	transcript_id "DNTX_00140138";transcript_type "protein_coding";transcript_biotype "protein_coding";exon_number "1";gene_id "XLOC_017177";gene_name "MIR1244-1";class_code "k";oId "Cornea_Fetal.Tissue_00090845";is.last "FALSE";novel_exon_id "nvl_exon124447";novel_exon_type "novel_TSS";is.first "TRUE";is.singleExon "FALSE"
chr2	transdecoder	exon	231711348	231711419	.	+	.	transcript_id "DNTX_00140138";transcript_type "protein_coding";transcript_biotype "protein_coding";exon_number "2";gene_id "XLOC_017177";gene_name "MIR1244-1";class_code "k";oId "Cornea_Fetal.Tissue_00090845";is.last "FALSE";is.first "FALSE";is.singleExon "FALSE"
chr2	transdecoder	exon	231711887	231711983	.	+	.	transcript_id "DNTX_00140138";transcript_type "protein_coding";transcript_biotype "protein_coding";exon_number "3";gene_id "XLOC_017177";gene_name "MIR1244-1";class_code "k";oId "Cornea_Fetal.Tissue_00090845";is.last "FALSE";is.first "FALSE";is.singleExon "FALSE"
chr2	transdecoder	exon	231712443	231712516	.	+	.	transcript_id "DNTX_00140138";transcript_type "protein_coding";transcript_biotype "protein_coding";exon_number "4";gene_id "XLOC_017177";gene_name "MIR1244-1";class_code "k";oId "Cornea_Fetal.Tissue_00090845";is.last "FALSE";is.first "FALSE";is.singleExon "FALSE"
chr2	transdecoder	exon	231712804	231713506	.	+	.	transcript_id "DNTX_00140138";transcript_type "protein_coding";transcript_biotype "protein_coding";exon_number "5";gene_id "XLOC_017177";gene_name "MIR1244-1";class_code "k";oId "Cornea_Fetal.Tissue_00090845";is.last "TRUE";is.first "FALSE";is.singleExon "FALSE"
chr2	transdecoder	five_prime_UTR	231708421	231710178	.	+	.	transcript_id "DNTX_00140138";transcript_type "protein_coding";transcript_biotype "protein_coding";gene_id "XLOC_017177";gene_name "MIR1244-1";class_code "k";oId "Cornea_Fetal.Tissue_00090845";is.last "FALSE";is.first "FALSE";is.singleExon "FALSE"
chr2	transdecoder	start_codon	231710179	231710181	.	+	0	transcript_id "DNTX_00140138";transcript_type "protein_coding";transcript_biotype "protein_coding";gene_id "XLOC_017177";gene_name "MIR1244-1";class_code "k";oId "Cornea_Fetal.Tissue_00090845";is.last "FALSE";is.first "FALSE";is.singleExon "FALSE"
chr2	transdecoder	CDS	231710179	231710301	.	+	0	transcript_id "DNTX_00140138";transcript_type "protein_coding";transcript_biotype "protein_coding";gene_id "XLOC_017177";gene_name "MIR1244-1";class_code "k";oId "Cornea_Fetal.Tissue_00090845";is.last "FALSE";is.first "FALSE";is.singleExon "FALSE"
chr2	transdecoder	CDS	231711348	231711419	.	+	0	transcript_id "DNTX_00140138";transcript_type "protein_coding";transcript_biotype "protein_coding";gene_id "XLOC_017177";gene_name "MIR1244-1";class_code "k";oId "Cornea_Fetal.Tissue_00090845";is.last "FALSE";is.first "FALSE";is.singleExon "FALSE"
chr2	transdecoder	CDS	231711887	231711983	.	+	0	transcript_id "DNTX_00140138";transcript_type "protein_coding";transcript_biotype "protein_coding";gene_id "XLOC_017177";gene_name "MIR1244-1";class_code "k";oId "Cornea_Fetal.Tissue_00090845";is.last "FALSE";is.first "FALSE";is.singleExon "FALSE"
chr2	transdecoder	CDS	231712443	231712516	.	+	2	transcript_id "DNTX_00140138";transcript_type "protein_coding";transcript_biotype "protein_coding";gene_id "XLOC_017177";gene_name "MIR1244-1";class_code "k";oId "Cornea_Fetal.Tissue_00090845";is.last "FALSE";is.first "FALSE";is.singleExon "FALSE"
chr2	transdecoder	CDS	231712804	231712848	.	+	0	transcript_id "DNTX_00140138";transcript_type "protein_coding";transcript_biotype "protein_coding";gene_id "XLOC_017177";gene_name "MIR1244-1";class_code "k";oId "Cornea_Fetal.Tissue_00090845";is.last "FALSE";is.first "FALSE";is.singleExon "FALSE"
chr2	transdecoder	stop_codon	231712849	231712851	.	+	0	transcript_id "DNTX_00140138";transcript_type "protein_coding";transcript_biotype "protein_coding";gene_id "XLOC_017177";gene_name "MIR1244-1";class_code "k";oId "Cornea_Fetal.Tissue_00090845";is.last "FALSE";is.first "FALSE";is.singleExon "FALSE"
chr2	transdecoder	three_prime_UTR	231712852	231713506	.	+	.	transcript_id "DNTX_00140138";transcript_type "protein_coding";transcript_biotype "protein_coding";gene_id "XLOC_017177";gene_name "MIR1244-1";class_code "k";oId "Cornea_Fetal.Tissue_00090845";is.last "FALSE";is.first "FALSE";is.singleExon "FALSE"
chr2	transdecoder	transcript	231708536	231713536	.	+	.	transcript_id "DNTX_00151171";transcript_type "protein_coding";transcript_biotype "protein_coding";gene_id "XLOC_017177";gene_name "MIR1244-1";class_code "k";oId "Retina_Fetal.Tissue_00644271";is.last "FALSE";is.first "FALSE";is.singleExon "FALSE"
chr2	transdecoder	exon	231708536	231708751	.	+	.	transcript_id "DNTX_00151171";transcript_type "protein_coding";transcript_biotype "protein_coding";exon_number "1";gene_id "XLOC_017177";gene_name "MIR1244-1";class_code "k";oId "Retina_Fetal.Tissue_00644271";is.last "FALSE";is.first "TRUE";is.singleExon "FALSE"
chr2	transdecoder	exon	231711348	231711419	.	+	.	transcript_id "DNTX_00151171";transcript_type "protein_coding";transcript_biotype "protein_coding";exon_number "2";gene_id "XLOC_017177";gene_name "MIR1244-1";class_code "k";oId "Retina_Fetal.Tissue_00644271";is.last "FALSE";is.first "FALSE";is.singleExon "FALSE"
chr2	transdecoder	exon	231712443	231712516	.	+	.	transcript_id "DNTX_00151171";transcript_type "protein_coding";transcript_biotype "protein_coding";exon_number "3";gene_id "XLOC_017177";gene_name "MIR1244-1";class_code "k";oId "Retina_Fetal.Tissue_00644271";is.last "FALSE";is.first "FALSE";is.singleExon "FALSE"
chr2	transdecoder	exon	231712804	231713536	.	+	.	transcript_id "DNTX_00151171";transcript_type "protein_coding";transcript_biotype "protein_coding";exon_number "4";gene_id "XLOC_017177";gene_name "MIR1244-1";class_code "k";oId "Retina_Fetal.Tissue_00644271";is.last "TRUE";is.first "FALSE";is.singleExon "FALSE"
chr2	transdecoder	five_prime_UTR	231708536	231708751	.	+	.	transcript_id "DNTX_00151171";transcript_type "protein_coding";transcript_biotype "protein_coding";gene_id "XLOC_017177";gene_name "MIR1244-1";class_code "k";oId "Retina_Fetal.Tissue_00644271";is.last "FALSE";is.first "TRUE";is.singleExon "FALSE"
chr2	transdecoder	five_prime_UTR	231711348	231711419	.	+	.	transcript_id "DNTX_00151171";transcript_type "protein_coding";transcript_biotype "protein_coding";gene_id "XLOC_017177";gene_name "MIR1244-1";class_code "k";oId "Retina_Fetal.Tissue_00644271";is.last "FALSE";is.first "FALSE";is.singleExon "FALSE"
chr2	transdecoder	five_prime_UTR	231712443	231712516	.	+	.	transcript_id "DNTX_00151171";transcript_type "protein_coding";transcript_biotype "protein_coding";gene_id "XLOC_017177";gene_name "MIR1244-1";class_code "k";oId "Retina_Fetal.Tissue_00644271";is.last "FALSE";is.first "FALSE";is.singleExon "FALSE"
chr2	transdecoder	five_prime_UTR	231712804	231713173	.	+	.	transcript_id "DNTX_00151171";transcript_type "protein_coding";transcript_biotype "protein_coding";gene_id "XLOC_017177";gene_name "MIR1244-1";class_code "k";oId "Retina_Fetal.Tissue_00644271";is.last "FALSE";is.first "FALSE";is.singleExon "FALSE"
chr2	transdecoder	start_codon	231713174	231713176	.	+	0	transcript_id "DNTX_00151171";transcript_type "protein_coding";transcript_biotype "protein_coding";gene_id "XLOC_017177";gene_name "MIR1244-1";class_code "k";oId "Retina_Fetal.Tissue_00644271";is.last "FALSE";is.first "FALSE";is.singleExon "FALSE"
chr2	transdecoder	CDS	231713174	231713383	.	+	0	transcript_id "DNTX_00151171";transcript_type "protein_coding";transcript_biotype "protein_coding";gene_id "XLOC_017177";gene_name "MIR1244-1";class_code "k";oId "Retina_Fetal.Tissue_00644271";is.last "FALSE";is.first "FALSE";is.singleExon "FALSE"
chr2	transdecoder	stop_codon	231713384	231713386	.	+	0	transcript_id "DNTX_00151171";transcript_type "protein_coding";transcript_biotype "protein_coding";gene_id "XLOC_017177";gene_name "MIR1244-1";class_code "k";oId "Retina_Fetal.Tissue_00644271";is.last "FALSE";is.first "FALSE";is.singleExon "FALSE"
chr2	transdecoder	three_prime_UTR	231713387	231713536	.	+	.	transcript_id "DNTX_00151171";transcript_type "protein_coding";transcript_biotype "protein_coding";gene_id "XLOC_017177";gene_name "MIR1244-1";class_code "k";oId "Retina_Fetal.Tissue_00644271";is.last "FALSE";is.first "FALSE";is.singleExon "FALSE"
chr2	transdecoder	transcript	231708537	231713536	.	+	.	transcript_id "DNTX_00153728";transcript_type "protein_coding";transcript_biotype "protein_coding";gene_id "XLOC_017177";gene_name "MIR1244-1";class_code "k";oId "Retina_Fetal.Tissue_00684661";is.last "FALSE";is.first "FALSE";is.singleExon "FALSE"
chr2	transdecoder	exon	231708537	231708751	.	+	.	transcript_id "DNTX_00153728";transcript_type "protein_coding";transcript_biotype "protein_coding";exon_number "1";gene_id "XLOC_017177";gene_name "MIR1244-1";class_code "k";oId "Retina_Fetal.Tissue_00684661";is.last "FALSE";novel_exon_id "nvl_exon124448";novel_exon_type "novel_TSS";is.first "TRUE";is.singleExon "FALSE"
chr2	transdecoder	exon	231711348	231711419	.	+	.	transcript_id "DNTX_00153728";transcript_type "protein_coding";transcript_biotype "protein_coding";exon_number "2";gene_id "XLOC_017177";gene_name "MIR1244-1";class_code "k";oId "Retina_Fetal.Tissue_00684661";is.last "FALSE";is.first "FALSE";is.singleExon "FALSE"
chr2	transdecoder	exon	231711890	231711983	.	+	.	transcript_id "DNTX_00153728";transcript_type "protein_coding";transcript_biotype "protein_coding";exon_number "3";gene_id "XLOC_017177";gene_name "MIR1244-1";class_code "k";oId "Retina_Fetal.Tissue_00684661";is.last "FALSE";is.first "FALSE";is.singleExon "FALSE"
chr2	transdecoder	exon	231712443	231712516	.	+	.	transcript_id "DNTX_00153728";transcript_type "protein_coding";transcript_biotype "protein_coding";exon_number "4";gene_id "XLOC_017177";gene_name "MIR1244-1";class_code "k";oId "Retina_Fetal.Tissue_00684661";is.last "FALSE";is.first "FALSE";is.singleExon "FALSE"
chr2	transdecoder	exon	231712789	231713536	.	+	.	transcript_id "DNTX_00153728";transcript_type "protein_coding";transcript_biotype "protein_coding";exon_number "5";gene_id "XLOC_017177";gene_name "MIR1244-1";class_code "k";oId "Retina_Fetal.Tissue_00684661";is.last "TRUE";novel_exon_id "nvl_exon124449";novel_exon_type "A5SS";is.first "FALSE";is.singleExon "FALSE"
chr2	transdecoder	five_prime_UTR	231708537	231708706	.	+	.	transcript_id "DNTX_00153728";transcript_type "protein_coding";transcript_biotype "protein_coding";gene_id "XLOC_017177";gene_name "MIR1244-1";class_code "k";oId "Retina_Fetal.Tissue_00684661";is.last "FALSE";is.first "FALSE";is.singleExon "FALSE"
chr2	transdecoder	start_codon	231708707	231708709	.	+	0	transcript_id "DNTX_00153728";transcript_type "protein_coding";transcript_biotype "protein_coding";gene_id "XLOC_017177";gene_name "MIR1244-1";class_code "k";oId "Retina_Fetal.Tissue_00684661";is.last "FALSE";is.first "FALSE";is.singleExon "FALSE"
chr2	transdecoder	CDS	231708707	231708751	.	+	0	transcript_id "DNTX_00153728";transcript_type "protein_coding";transcript_biotype "protein_coding";gene_id "XLOC_017177";gene_name "MIR1244-1";class_code "k";oId "Retina_Fetal.Tissue_00684661";is.last "FALSE";is.first "FALSE";is.singleExon "FALSE"
chr2	transdecoder	CDS	231711348	231711419	.	+	0	transcript_id "DNTX_00153728";transcript_type "protein_coding";transcript_biotype "protein_coding";gene_id "XLOC_017177";gene_name "MIR1244-1";class_code "k";oId "Retina_Fetal.Tissue_00684661";is.last "FALSE";is.first "FALSE";is.singleExon "FALSE"
chr2	transdecoder	CDS	231711890	231711983	.	+	0	transcript_id "DNTX_00153728";transcript_type "protein_coding";transcript_biotype "protein_coding";gene_id "XLOC_017177";gene_name "MIR1244-1";class_code "k";oId "Retina_Fetal.Tissue_00684661";is.last "FALSE";is.first "FALSE";is.singleExon "FALSE"
chr2	transdecoder	CDS	231712443	231712516	.	+	2	transcript_id "DNTX_00153728";transcript_type "protein_coding";transcript_biotype "protein_coding";gene_id "XLOC_017177";gene_name "MIR1244-1";class_code "k";oId "Retina_Fetal.Tissue_00684661";is.last "FALSE";is.first "FALSE";is.singleExon "FALSE"
chr2	transdecoder	CDS	231712789	231712800	.	+	0	transcript_id "DNTX_00153728";transcript_type "protein_coding";transcript_biotype "protein_coding";gene_id "XLOC_017177";gene_name "MIR1244-1";class_code "k";oId "Retina_Fetal.Tissue_00684661";is.last "FALSE";is.first "FALSE";is.singleExon "FALSE"
chr2	transdecoder	stop_codon	231712801	231712803	.	+	0	transcript_id "DNTX_00153728";transcript_type "protein_coding";transcript_biotype "protein_coding";gene_id "XLOC_017177";gene_name "MIR1244-1";class_code "k";oId "Retina_Fetal.Tissue_00684661";is.last "FALSE";is.first "FALSE";is.singleExon "FALSE"
chr2	transdecoder	three_prime_UTR	231712804	231713536	.	+	.	transcript_id "DNTX_00153728";transcript_type "protein_coding";transcript_biotype "protein_coding";gene_id "XLOC_017177";gene_name "MIR1244-1";class_code "k";oId "Retina_Fetal.Tissue_00684661";is.last "FALSE";is.first "FALSE";is.singleExon "FALSE"
chr2	StringTie	transcript	231710470	231713541	.	+	.	transcript_id "DNTX_00147471";transcript_type "noncoding";transcript_biotype "noncoding";gene_id "XLOC_017177";gene_name "MIR1244-1";class_code "k";oId "Muscle-Skeletal_00186341";is.last "FALSE";is.first "FALSE";is.singleExon "FALSE"
chr2	StringTie	exon	231710470	231710676	.	+	.	transcript_id "DNTX_00147471";transcript_type "noncoding";transcript_biotype "noncoding";exon_number "1";gene_id "XLOC_017177";gene_name "MIR1244-1";class_code "k";oId "Muscle-Skeletal_00186341";is.last "FALSE";novel_exon_id "nvl_exon124450";novel_exon_type "novel_TSS";is.first "TRUE";is.singleExon "FALSE"
chr2	StringTie	exon	231711348	231711419	.	+	.	transcript_id "DNTX_00147471";transcript_type "noncoding";transcript_biotype "noncoding";exon_number "2";gene_id "XLOC_017177";gene_name "MIR1244-1";class_code "k";oId "Muscle-Skeletal_00186341";is.last "FALSE";is.first "FALSE";is.singleExon "FALSE"
chr2	StringTie	exon	231711890	231711983	.	+	.	transcript_id "DNTX_00147471";transcript_type "noncoding";transcript_biotype "noncoding";exon_number "3";gene_id "XLOC_017177";gene_name "MIR1244-1";class_code "k";oId "Muscle-Skeletal_00186341";is.last "FALSE";is.first "FALSE";is.singleExon "FALSE"
chr2	StringTie	exon	231712443	231712516	.	+	.	transcript_id "DNTX_00147471";transcript_type "noncoding";transcript_biotype "noncoding";exon_number "4";gene_id "XLOC_017177";gene_name "MIR1244-1";class_code "k";oId "Muscle-Skeletal_00186341";is.last "FALSE";is.first "FALSE";is.singleExon "FALSE"
chr2	StringTie	exon	231712804	231713541	.	+	.	transcript_id "DNTX_00147471";transcript_type "noncoding";transcript_biotype "noncoding";exon_number "5";gene_id "XLOC_017177";gene_name "MIR1244-1";class_code "k";oId "Muscle-Skeletal_00186341";is.last "TRUE";is.first "FALSE";is.singleExon "FALSE"
chr2	StringTie	transcript	231710491	231713536	.	+	.	transcript_id "DNTX_00153365";transcript_type "noncoding";transcript_biotype "noncoding";gene_id "XLOC_017177";gene_name "MIR1244-1";class_code "k";oId "Colon-Sigmoid_00214121";is.last "FALSE";is.first "FALSE";is.singleExon "FALSE"
chr2	StringTie	exon	231710491	231711419	.	+	.	transcript_id "DNTX_00153365";transcript_type "noncoding";transcript_biotype "noncoding";exon_number "1";gene_id "XLOC_017177";gene_name "MIR1244-1";class_code "k";oId "Colon-Sigmoid_00214121";is.last "FALSE";novel_exon_id "nvl_exon124451";novel_exon_type "RI";is.first "TRUE";is.singleExon "FALSE"
chr2	StringTie	exon	231711887	231711983	.	+	.	transcript_id "DNTX_00153365";transcript_type "noncoding";transcript_biotype "noncoding";exon_number "2";gene_id "XLOC_017177";gene_name "MIR1244-1";class_code "k";oId "Colon-Sigmoid_00214121";is.last "FALSE";is.first "FALSE";is.singleExon "FALSE"
chr2	StringTie	exon	231712443	231712516	.	+	.	transcript_id "DNTX_00153365";transcript_type "noncoding";transcript_biotype "noncoding";exon_number "3";gene_id "XLOC_017177";gene_name "MIR1244-1";class_code "k";oId "Colon-Sigmoid_00214121";is.last "FALSE";is.first "FALSE";is.singleExon "FALSE"
chr2	StringTie	exon	231712804	231713536	.	+	.	transcript_id "DNTX_00153365";transcript_type "noncoding";transcript_biotype "noncoding";exon_number "4";gene_id "XLOC_017177";gene_name "MIR1244-1";class_code "k";oId "Colon-Sigmoid_00214121";is.last "TRUE";is.first "FALSE";is.singleExon "FALSE"
chr2	transdecoder	gene	231732425	231781309	.	-	.	gene_id "XLOC_018196";gene_name "PDE6D";is.last "FALSE";is.first "FALSE";is.singleExon "FALSE"
chr2	transdecoder	transcript	231732425	231781309	.	-	.	transcript_id "DNTX_00139086";transcript_type "protein_coding";transcript_biotype "protein_coding";gene_id "XLOC_018196";gene_name "PDE6D";class_code "=";oId "Pancreas_00201074";is.last "FALSE";is.first "FALSE";is.singleExon "FALSE"
chr2	transdecoder	exon	231732425	231733033	.	-	.	transcript_id "DNTX_00139086";transcript_type "protein_coding";transcript_biotype "protein_coding";exon_number "5";gene_id "XLOC_018196";gene_name "PDE6D";class_code "=";oId "Pancreas_00201074";is.last "TRUE";is.first "FALSE";is.singleExon "FALSE"
chr2	transdecoder	exon	231737187	231737292	.	-	.	transcript_id "DNTX_00139086";transcript_type "protein_coding";transcript_biotype "protein_coding";exon_number "4";gene_id "XLOC_018196";gene_name "PDE6D";class_code "=";oId "Pancreas_00201074";is.last "FALSE";is.first "FALSE";is.singleExon "FALSE"
chr2	transdecoder	exon	231738013	231738138	.	-	.	transcript_id "DNTX_00139086";transcript_type "protein_coding";transcript_biotype "protein_coding";exon_number "3";gene_id "XLOC_018196";gene_name "PDE6D";class_code "=";oId "Pancreas_00201074";is.last "FALSE";is.first "FALSE";is.singleExon "FALSE"
chr2	transdecoder	exon	231739100	231739188	.	-	.	transcript_id "DNTX_00139086";transcript_type "protein_coding";transcript_biotype "protein_coding";exon_number "2";gene_id "XLOC_018196";gene_name "PDE6D";class_code "=";oId "Pancreas_00201074";is.last "FALSE";is.first "FALSE";is.singleExon "FALSE"
chr2	transdecoder	exon	231781065	231781309	.	-	.	transcript_id "DNTX_00139086";transcript_type "protein_coding";transcript_biotype "protein_coding";exon_number "1";gene_id "XLOC_018196";gene_name "PDE6D";class_code "=";oId "Pancreas_00201074";is.last "FALSE";is.first "TRUE";is.singleExon "FALSE"
chr2	transdecoder	five_prime_UTR	231781115	231781309	.	-	.	transcript_id "DNTX_00139086";transcript_type "protein_coding";transcript_biotype "protein_coding";gene_id "XLOC_018196";gene_name "PDE6D";class_code "=";oId "Pancreas_00201074";is.last "FALSE";is.first "FALSE";is.singleExon "FALSE"
chr2	transdecoder	start_codon	231781112	231781114	.	-	1	transcript_id "DNTX_00139086";transcript_type "protein_coding";transcript_biotype "protein_coding";gene_id "XLOC_018196";gene_name "PDE6D";class_code "=";oId "Pancreas_00201074";is.last "FALSE";is.first "FALSE";is.singleExon "FALSE"
chr2	transdecoder	CDS	231732955	231733033	.	-	1	transcript_id "DNTX_00139086";transcript_type "protein_coding";transcript_biotype "protein_coding";gene_id "XLOC_018196";gene_name "PDE6D";class_code "=";oId "Pancreas_00201074";is.last "FALSE";is.first "FALSE";is.singleExon "FALSE"
chr2	transdecoder	CDS	231737187	231737292	.	-	2	transcript_id "DNTX_00139086";transcript_type "protein_coding";transcript_biotype "protein_coding";gene_id "XLOC_018196";gene_name "PDE6D";class_code "=";oId "Pancreas_00201074";is.last "FALSE";is.first "FALSE";is.singleExon "FALSE"
chr2	transdecoder	CDS	231738013	231738138	.	-	2	transcript_id "DNTX_00139086";transcript_type "protein_coding";transcript_biotype "protein_coding";gene_id "XLOC_018196";gene_name "PDE6D";class_code "=";oId "Pancreas_00201074";is.last "FALSE";is.first "FALSE";is.singleExon "FALSE"
chr2	transdecoder	CDS	231739100	231739188	.	-	1	transcript_id "DNTX_00139086";transcript_type "protein_coding";transcript_biotype "protein_coding";gene_id "XLOC_018196";gene_name "PDE6D";class_code "=";oId "Pancreas_00201074";is.last "FALSE";is.first "FALSE";is.singleExon "FALSE"
chr2	transdecoder	CDS	231781065	231781114	.	-	0	transcript_id "DNTX_00139086";transcript_type "protein_coding";transcript_biotype "protein_coding";gene_id "XLOC_018196";gene_name "PDE6D";class_code "=";oId "Pancreas_00201074";is.last "FALSE";is.first "FALSE";is.singleExon "FALSE"
chr2	transdecoder	stop_codon	231732952	231732954	.	-	1	transcript_id "DNTX_00139086";transcript_type "protein_coding";transcript_biotype "protein_coding";gene_id "XLOC_018196";gene_name "PDE6D";class_code "=";oId "Pancreas_00201074";is.last "FALSE";is.first "FALSE";is.singleExon "FALSE"
chr2	transdecoder	three_prime_UTR	231732425	231732951	.	-	.	transcript_id "DNTX_00139086";transcript_type "protein_coding";transcript_biotype "protein_coding";gene_id "XLOC_018196";gene_name "PDE6D";class_code "=";oId "Pancreas_00201074";is.last "FALSE";is.first "FALSE";is.singleExon "FALSE"
chr2	transdecoder	transcript	231732477	231733000	.	-	.	transcript_id "DNTX_00149067";transcript_type "protein_coding";transcript_biotype "protein_coding";gene_id "XLOC_018196";gene_name "PDE6D";class_code "c";oId "Cornea_Adult.Tissue_00418713";is.last "TRUE";novel_exon_id "nvl_exon124452";novel_exon_type "novel_TSS";is.first "TRUE";is.singleExon "TRUE"
chr2	transdecoder	exon	231732477	231733000	.	-	.	transcript_id "DNTX_00149067";transcript_type "protein_coding";transcript_biotype "protein_coding";exon_number "1";gene_id "XLOC_018196";gene_name "PDE6D";class_code "c";oId "Cornea_Adult.Tissue_00418713";is.last "TRUE";novel_exon_id "nvl_exon124452";novel_exon_type "novel_TSS";is.first "TRUE";is.singleExon "TRUE"
chr2	transdecoder	five_prime_UTR	231732960	231733000	.	-	.	transcript_id "DNTX_00149067";transcript_type "protein_coding";transcript_biotype "protein_coding";gene_id "XLOC_018196";gene_name "PDE6D";class_code "c";oId "Cornea_Adult.Tissue_00418713";is.last "FALSE";is.first "FALSE";is.singleExon "TRUE"
chr2	transdecoder	start_codon	231732957	231732959	.	-	0	transcript_id "DNTX_00149067";transcript_type "protein_coding";transcript_biotype "protein_coding";gene_id "XLOC_018196";gene_name "PDE6D";class_code "c";oId "Cornea_Adult.Tissue_00418713";is.last "FALSE";is.first "FALSE";is.singleExon "TRUE"
chr2	transdecoder	CDS	231732753	231732959	.	-	0	transcript_id "DNTX_00149067";transcript_type "protein_coding";transcript_biotype "protein_coding";gene_id "XLOC_018196";gene_name "PDE6D";class_code "c";oId "Cornea_Adult.Tissue_00418713";is.last "FALSE";is.first "FALSE";is.singleExon "TRUE"
chr2	transdecoder	stop_codon	231732750	231732752	.	-	0	transcript_id "DNTX_00149067";transcript_type "protein_coding";transcript_biotype "protein_coding";gene_id "XLOC_018196";gene_name "PDE6D";class_code "c";oId "Cornea_Adult.Tissue_00418713";is.last "FALSE";is.first "FALSE";is.singleExon "TRUE"
chr2	transdecoder	three_prime_UTR	231732477	231732749	.	-	.	transcript_id "DNTX_00149067";transcript_type "protein_coding";transcript_biotype "protein_coding";gene_id "XLOC_018196";gene_name "PDE6D";class_code "c";oId "Cornea_Adult.Tissue_00418713";is.last "FALSE";is.first "FALSE";is.singleExon "TRUE"
chr2	transdecoder	transcript	231732529	231737250	.	-	.	transcript_id "DNTX_00149068";transcript_type "protein_coding";transcript_biotype "protein_coding";gene_id "XLOC_018196";gene_name "PDE6D";class_code "c";oId "Cornea_Adult.Tissue_00420909";is.last "FALSE";is.first "FALSE";is.singleExon "FALSE"
chr2	transdecoder	exon	231732529	231733033	.	-	.	transcript_id "DNTX_00149068";transcript_type "protein_coding";transcript_biotype "protein_coding";exon_number "2";gene_id "XLOC_018196";gene_name "PDE6D";class_code "c";oId "Cornea_Adult.Tissue_00420909";is.last "TRUE";novel_exon_id "nvl_exon124453";novel_exon_type "A5SS";is.first "FALSE";is.singleExon "FALSE"
chr2	transdecoder	exon	231737187	231737250	.	-	.	transcript_id "DNTX_00149068";transcript_type "protein_coding";transcript_biotype "protein_coding";exon_number "1";gene_id "XLOC_018196";gene_name "PDE6D";class_code "c";oId "Cornea_Adult.Tissue_00420909";is.last "FALSE";novel_exon_id "nvl_exon124454";novel_exon_type "A3SS";is.first "TRUE";is.singleExon "FALSE"
chr2	transdecoder	five_prime_UTR	231732960	231733033	.	-	.	transcript_id "DNTX_00149068";transcript_type "protein_coding";transcript_biotype "protein_coding";gene_id "XLOC_018196";gene_name "PDE6D";class_code "c";oId "Cornea_Adult.Tissue_00420909";is.last "FALSE";is.first "FALSE";is.singleExon "FALSE"
chr2	transdecoder	five_prime_UTR	231737187	231737250	.	-	.	transcript_id "DNTX_00149068";transcript_type "protein_coding";transcript_biotype "protein_coding";gene_id "XLOC_018196";gene_name "PDE6D";class_code "c";oId "Cornea_Adult.Tissue_00420909";is.last "FALSE";novel_exon_id "nvl_exon124454";novel_exon_type "A3SS";is.first "TRUE";is.singleExon "FALSE"
chr2	transdecoder	start_codon	231732957	231732959	.	-	0	transcript_id "DNTX_00149068";transcript_type "protein_coding";transcript_biotype "protein_coding";gene_id "XLOC_018196";gene_name "PDE6D";class_code "c";oId "Cornea_Adult.Tissue_00420909";is.last "FALSE";is.first "FALSE";is.singleExon "FALSE"
chr2	transdecoder	CDS	231732753	231732959	.	-	0	transcript_id "DNTX_00149068";transcript_type "protein_coding";transcript_biotype "protein_coding";gene_id "XLOC_018196";gene_name "PDE6D";class_code "c";oId "Cornea_Adult.Tissue_00420909";is.last "FALSE";is.first "FALSE";is.singleExon "FALSE"
chr2	transdecoder	stop_codon	231732750	231732752	.	-	0	transcript_id "DNTX_00149068";transcript_type "protein_coding";transcript_biotype "protein_coding";gene_id "XLOC_018196";gene_name "PDE6D";class_code "c";oId "Cornea_Adult.Tissue_00420909";is.last "FALSE";is.first "FALSE";is.singleExon "FALSE"
chr2	transdecoder	three_prime_UTR	231732529	231732749	.	-	.	transcript_id "DNTX_00149068";transcript_type "protein_coding";transcript_biotype "protein_coding";gene_id "XLOC_018196";gene_name "PDE6D";class_code "c";oId "Cornea_Adult.Tissue_00420909";is.last "FALSE";is.first "FALSE";is.singleExon "FALSE"
chr2	StringTie	transcript	231732599	231732883	.	-	.	transcript_id "DNTX_00149069";transcript_type "noncoding";transcript_biotype "noncoding";gene_id "XLOC_018196";gene_name "PDE6D";class_code "c";oId "Cornea_Adult.Tissue_00417559";is.last "TRUE";is.first "TRUE";is.singleExon "TRUE"
chr2	StringTie	exon	231732599	231732883	.	-	.	transcript_id "DNTX_00149069";transcript_type "noncoding";transcript_biotype "noncoding";exon_number "1";gene_id "XLOC_018196";gene_name "PDE6D";class_code "c";oId "Cornea_Adult.Tissue_00417559";is.last "TRUE";is.first "TRUE";is.singleExon "TRUE"
chr2	transdecoder	transcript	231732804	231781291	.	-	.	transcript_id "DNTX_00141707";transcript_type "protein_coding";transcript_biotype "protein_coding";gene_id "XLOC_018196";gene_name "PDE6D";class_code "=";oId "ESC_Stem.Cell.Line_00211991";is.last "FALSE";is.first "FALSE";is.singleExon "FALSE"
chr2	transdecoder	exon	231732804	231733033	.	-	.	transcript_id "DNTX_00141707";transcript_type "protein_coding";transcript_biotype "protein_coding";exon_number "4";gene_id "XLOC_018196";gene_name "PDE6D";class_code "=";oId "ESC_Stem.Cell.Line_00211991";is.last "TRUE";is.first "FALSE";is.singleExon "FALSE"
chr2	transdecoder	exon	231738013	231738138	.	-	.	transcript_id "DNTX_00141707";transcript_type "protein_coding";transcript_biotype "protein_coding";exon_number "3";gene_id "XLOC_018196";gene_name "PDE6D";class_code "=";oId "ESC_Stem.Cell.Line_00211991";is.last "FALSE";is.first "FALSE";is.singleExon "FALSE"
chr2	transdecoder	exon	231739100	231739188	.	-	.	transcript_id "DNTX_00141707";transcript_type "protein_coding";transcript_biotype "protein_coding";exon_number "2";gene_id "XLOC_018196";gene_name "PDE6D";class_code "=";oId "ESC_Stem.Cell.Line_00211991";is.last "FALSE";is.first "FALSE";is.singleExon "FALSE"
chr2	transdecoder	exon	231781065	231781291	.	-	.	transcript_id "DNTX_00141707";transcript_type "protein_coding";transcript_biotype "protein_coding";exon_number "1";gene_id "XLOC_018196";gene_name "PDE6D";class_code "=";oId "ESC_Stem.Cell.Line_00211991";is.last "FALSE";is.first "TRUE";is.singleExon "FALSE"
chr2	transdecoder	five_prime_UTR	231781115	231781291	.	-	.	transcript_id "DNTX_00141707";transcript_type "protein_coding";transcript_biotype "protein_coding";gene_id "XLOC_018196";gene_name "PDE6D";class_code "=";oId "ESC_Stem.Cell.Line_00211991";is.last "FALSE";is.first "FALSE";is.singleExon "FALSE"
chr2	transdecoder	start_codon	231781112	231781114	.	-	2	transcript_id "DNTX_00141707";transcript_type "protein_coding";transcript_biotype "protein_coding";gene_id "XLOC_018196";gene_name "PDE6D";class_code "=";oId "ESC_Stem.Cell.Line_00211991";is.last "FALSE";is.first "FALSE";is.singleExon "FALSE"
chr2	transdecoder	CDS	231733020	231733033	.	-	2	transcript_id "DNTX_00141707";transcript_type "protein_coding";transcript_biotype "protein_coding";gene_id "XLOC_018196";gene_name "PDE6D";class_code "=";oId "ESC_Stem.Cell.Line_00211991";is.last "FALSE";is.first "FALSE";is.singleExon "FALSE"
chr2	transdecoder	CDS	231738013	231738138	.	-	2	transcript_id "DNTX_00141707";transcript_type "protein_coding";transcript_biotype "protein_coding";gene_id "XLOC_018196";gene_name "PDE6D";class_code "=";oId "ESC_Stem.Cell.Line_00211991";is.last "FALSE";is.first "FALSE";is.singleExon "FALSE"
chr2	transdecoder	CDS	231739100	231739188	.	-	1	transcript_id "DNTX_00141707";transcript_type "protein_coding";transcript_biotype "protein_coding";gene_id "XLOC_018196";gene_name "PDE6D";class_code "=";oId "ESC_Stem.Cell.Line_00211991";is.last "FALSE";is.first "FALSE";is.singleExon "FALSE"
chr2	transdecoder	CDS	231781065	231781114	.	-	0	transcript_id "DNTX_00141707";transcript_type "protein_coding";transcript_biotype "protein_coding";gene_id "XLOC_018196";gene_name "PDE6D";class_code "=";oId "ESC_Stem.Cell.Line_00211991";is.last "FALSE";is.first "FALSE";is.singleExon "FALSE"
chr2	transdecoder	stop_codon	231733017	231733019	.	-	2	transcript_id "DNTX_00141707";transcript_type "protein_coding";transcript_biotype "protein_coding";gene_id "XLOC_018196";gene_name "PDE6D";class_code "=";oId "ESC_Stem.Cell.Line_00211991";is.last "FALSE";is.first "FALSE";is.singleExon "FALSE"
chr2	transdecoder	three_prime_UTR	231732804	231733016	.	-	.	transcript_id "DNTX_00141707";transcript_type "protein_coding";transcript_biotype "protein_coding";gene_id "XLOC_018196";gene_name "PDE6D";class_code "=";oId "ESC_Stem.Cell.Line_00211991";is.last "FALSE";is.first "FALSE";is.singleExon "FALSE"
chr2	transdecoder	gene	231781605	231809253	.	+	.	gene_id "XLOC_017178";gene_name "COPS7B";is.last "FALSE";is.first "FALSE";is.singleExon "FALSE"
chr2	transdecoder	transcript	231781605	231808722	.	+	.	transcript_id "DNTX_00152422";transcript_type "protein_coding";transcript_biotype "protein_coding";gene_id "XLOC_017178";gene_name "COPS7B";class_code "j";oId "Artery-Aorta_00209091";is.last "FALSE";is.first "FALSE";is.singleExon "FALSE"
chr2	transdecoder	exon	231781605	231781883	.	+	.	transcript_id "DNTX_00152422";transcript_type "protein_coding";transcript_biotype "protein_coding";exon_number "1";gene_id "XLOC_017178";gene_name "COPS7B";class_code "j";oId "Artery-Aorta_00209091";is.last "FALSE";novel_exon_id "nvl_exon124455";novel_exon_type "novel_TSS";is.first "TRUE";is.singleExon "FALSE"
chr2	transdecoder	exon	231786257	231786538	.	+	.	transcript_id "DNTX_00152422";transcript_type "protein_coding";transcript_biotype "protein_coding";exon_number "2";gene_id "XLOC_017178";gene_name "COPS7B";class_code "j";oId "Artery-Aorta_00209091";is.last "FALSE";novel_exon_id "nvl_exon124456";novel_exon_type "A5SS";is.first "FALSE";is.singleExon "FALSE"
chr2	transdecoder	exon	231788555	231788732	.	+	.	transcript_id "DNTX_00152422";transcript_type "protein_coding";transcript_biotype "protein_coding";exon_number "3";gene_id "XLOC_017178";gene_name "COPS7B";class_code "j";oId "Artery-Aorta_00209091";is.last "FALSE";is.first "FALSE";is.singleExon "FALSE"
chr2	transdecoder	exon	231791733	231791808	.	+	.	transcript_id "DNTX_00152422";transcript_type "protein_coding";transcript_biotype "protein_coding";exon_number "4";gene_id "XLOC_017178";gene_name "COPS7B";class_code "j";oId "Artery-Aorta_00209091";is.last "FALSE";is.first "FALSE";is.singleExon "FALSE"
chr2	transdecoder	exon	231794263	231794351	.	+	.	transcript_id "DNTX_00152422";transcript_type "protein_coding";transcript_biotype "protein_coding";exon_number "5";gene_id "XLOC_017178";gene_name "COPS7B";class_code "j";oId "Artery-Aorta_00209091";is.last "FALSE";is.first "FALSE";is.singleExon "FALSE"
chr2	transdecoder	exon	231796106	231796308	.	+	.	transcript_id "DNTX_00152422";transcript_type "protein_coding";transcript_biotype "protein_coding";exon_number "6";gene_id "XLOC_017178";gene_name "COPS7B";class_code "j";oId "Artery-Aorta_00209091";is.last "FALSE";is.first "FALSE";is.singleExon "FALSE"
chr2	transdecoder	exon	231798859	231798964	.	+	.	transcript_id "DNTX_00152422";transcript_type "protein_coding";transcript_biotype "protein_coding";exon_number "7";gene_id "XLOC_017178";gene_name "COPS7B";class_code "j";oId "Artery-Aorta_00209091";is.last "FALSE";is.first "FALSE";is.singleExon "FALSE"
chr2	transdecoder	exon	231807487	231808722	.	+	.	transcript_id "DNTX_00152422";transcript_type "protein_coding";transcript_biotype "protein_coding";exon_number "8";gene_id "XLOC_017178";gene_name "COPS7B";class_code "j";oId "Artery-Aorta_00209091";is.last "TRUE";is.first "FALSE";is.singleExon "FALSE"
chr2	transdecoder	five_prime_UTR	231781605	231781883	.	+	.	transcript_id "DNTX_00152422";transcript_type "protein_coding";transcript_biotype "protein_coding";gene_id "XLOC_017178";gene_name "COPS7B";class_code "j";oId "Artery-Aorta_00209091";is.last "FALSE";novel_exon_id "nvl_exon124455";novel_exon_type "novel_TSS";is.first "TRUE";is.singleExon "FALSE"
chr2	transdecoder	five_prime_UTR	231786257	231786538	.	+	.	transcript_id "DNTX_00152422";transcript_type "protein_coding";transcript_biotype "protein_coding";gene_id "XLOC_017178";gene_name "COPS7B";class_code "j";oId "Artery-Aorta_00209091";is.last "FALSE";novel_exon_id "nvl_exon124456";novel_exon_type "A5SS";is.first "FALSE";is.singleExon "FALSE"
chr2	transdecoder	five_prime_UTR	231788555	231788570	.	+	.	transcript_id "DNTX_00152422";transcript_type "protein_coding";transcript_biotype "protein_coding";gene_id "XLOC_017178";gene_name "COPS7B";class_code "j";oId "Artery-Aorta_00209091";is.last "FALSE";is.first "FALSE";is.singleExon "FALSE"
chr2	transdecoder	start_codon	231788571	231788573	.	+	0	transcript_id "DNTX_00152422";transcript_type "protein_coding";transcript_biotype "protein_coding";gene_id "XLOC_017178";gene_name "COPS7B";class_code "j";oId "Artery-Aorta_00209091";is.last "FALSE";is.first "FALSE";is.singleExon "FALSE"
chr2	transdecoder	CDS	231788571	231788732	.	+	0	transcript_id "DNTX_00152422";transcript_type "protein_coding";transcript_biotype "protein_coding";gene_id "XLOC_017178";gene_name "COPS7B";class_code "j";oId "Artery-Aorta_00209091";is.last "FALSE";is.first "FALSE";is.singleExon "FALSE"
chr2	transdecoder	CDS	231791733	231791808	.	+	0	transcript_id "DNTX_00152422";transcript_type "protein_coding";transcript_biotype "protein_coding";gene_id "XLOC_017178";gene_name "COPS7B";class_code "j";oId "Artery-Aorta_00209091";is.last "FALSE";is.first "FALSE";is.singleExon "FALSE"
chr2	transdecoder	CDS	231794263	231794351	.	+	2	transcript_id "DNTX_00152422";transcript_type "protein_coding";transcript_biotype "protein_coding";gene_id "XLOC_017178";gene_name "COPS7B";class_code "j";oId "Artery-Aorta_00209091";is.last "FALSE";is.first "FALSE";is.singleExon "FALSE"
chr2	transdecoder	CDS	231796106	231796308	.	+	0	transcript_id "DNTX_00152422";transcript_type "protein_coding";transcript_biotype "protein_coding";gene_id "XLOC_017178";gene_name "COPS7B";class_code "j";oId "Artery-Aorta_00209091";is.last "FALSE";is.first "FALSE";is.singleExon "FALSE"
chr2	transdecoder	CDS	231798859	231798964	.	+	1	transcript_id "DNTX_00152422";transcript_type "protein_coding";transcript_biotype "protein_coding";gene_id "XLOC_017178";gene_name "COPS7B";class_code "j";oId "Artery-Aorta_00209091";is.last "FALSE";is.first "FALSE";is.singleExon "FALSE"
chr2	transdecoder	CDS	231807487	231807642	.	+	0	transcript_id "DNTX_00152422";transcript_type "protein_coding";transcript_biotype "protein_coding";gene_id "XLOC_017178";gene_name "COPS7B";class_code "j";oId "Artery-Aorta_00209091";is.last "FALSE";is.first "FALSE";is.singleExon "FALSE"
chr2	transdecoder	stop_codon	231807643	231807645	.	+	0	transcript_id "DNTX_00152422";transcript_type "protein_coding";transcript_biotype "protein_coding";gene_id "XLOC_017178";gene_name "COPS7B";class_code "j";oId "Artery-Aorta_00209091";is.last "FALSE";is.first "FALSE";is.singleExon "FALSE"
chr2	transdecoder	three_prime_UTR	231807646	231808722	.	+	.	transcript_id "DNTX_00152422";transcript_type "protein_coding";transcript_biotype "protein_coding";gene_id "XLOC_017178";gene_name "COPS7B";class_code "j";oId "Artery-Aorta_00209091";is.last "FALSE";is.first "FALSE";is.singleExon "FALSE"
chr2	transdecoder	transcript	231781629	231808722	.	+	.	transcript_id "DNTX_00150855";transcript_type "protein_coding";transcript_biotype "protein_coding";gene_id "XLOC_017178";gene_name "COPS7B";class_code "j";oId "Artery-Aorta_00217892";is.last "FALSE";is.first "FALSE";is.singleExon "FALSE"
chr2	transdecoder	exon	231781629	231786538	.	+	.	transcript_id "DNTX_00150855";transcript_type "protein_coding";transcript_biotype "protein_coding";exon_number "1";gene_id "XLOC_017178";gene_name "COPS7B";class_code "j";oId "Artery-Aorta_00217892";is.last "FALSE";novel_exon_id "nvl_exon124457";novel_exon_type "novel_TSS";is.first "TRUE";is.singleExon "FALSE"
chr2	transdecoder	exon	231788555	231791173	.	+	.	transcript_id "DNTX_00150855";transcript_type "protein_coding";transcript_biotype "protein_coding";exon_number "2";gene_id "XLOC_017178";gene_name "COPS7B";class_code "j";oId "Artery-Aorta_00217892";is.last "FALSE";is.first "FALSE";is.singleExon "FALSE"
chr2	transdecoder	exon	231791733	231791808	.	+	.	transcript_id "DNTX_00150855";transcript_type "protein_coding";transcript_biotype "protein_coding";exon_number "3";gene_id "XLOC_017178";gene_name "COPS7B";class_code "j";oId "Artery-Aorta_00217892";is.last "FALSE";is.first "FALSE";is.singleExon "FALSE"
chr2	transdecoder	exon	231794263	231794351	.	+	.	transcript_id "DNTX_00150855";transcript_type "protein_coding";transcript_biotype "protein_coding";exon_number "4";gene_id "XLOC_017178";gene_name "COPS7B";class_code "j";oId "Artery-Aorta_00217892";is.last "FALSE";is.first "FALSE";is.singleExon "FALSE"
chr2	transdecoder	exon	231796106	231796308	.	+	.	transcript_id "DNTX_00150855";transcript_type "protein_coding";transcript_biotype "protein_coding";exon_number "5";gene_id "XLOC_017178";gene_name "COPS7B";class_code "j";oId "Artery-Aorta_00217892";is.last "FALSE";is.first "FALSE";is.singleExon "FALSE"
chr2	transdecoder	exon	231798859	231798964	.	+	.	transcript_id "DNTX_00150855";transcript_type "protein_coding";transcript_biotype "protein_coding";exon_number "6";gene_id "XLOC_017178";gene_name "COPS7B";class_code "j";oId "Artery-Aorta_00217892";is.last "FALSE";is.first "FALSE";is.singleExon "FALSE"
chr2	transdecoder	exon	231807487	231808722	.	+	.	transcript_id "DNTX_00150855";transcript_type "protein_coding";transcript_biotype "protein_coding";exon_number "7";gene_id "XLOC_017178";gene_name "COPS7B";class_code "j";oId "Artery-Aorta_00217892";is.last "TRUE";is.first "FALSE";is.singleExon "FALSE"
chr2	transdecoder	five_prime_UTR	231781629	231786538	.	+	.	transcript_id "DNTX_00150855";transcript_type "protein_coding";transcript_biotype "protein_coding";gene_id "XLOC_017178";gene_name "COPS7B";class_code "j";oId "Artery-Aorta_00217892";is.last "FALSE";novel_exon_id "nvl_exon124457";novel_exon_type "novel_TSS";is.first "TRUE";is.singleExon "FALSE"
chr2	transdecoder	five_prime_UTR	231788555	231791173	.	+	.	transcript_id "DNTX_00150855";transcript_type "protein_coding";transcript_biotype "protein_coding";gene_id "XLOC_017178";gene_name "COPS7B";class_code "j";oId "Artery-Aorta_00217892";is.last "FALSE";is.first "FALSE";is.singleExon "FALSE"
chr2	transdecoder	five_prime_UTR	231791733	231791808	.	+	.	transcript_id "DNTX_00150855";transcript_type "protein_coding";transcript_biotype "protein_coding";gene_id "XLOC_017178";gene_name "COPS7B";class_code "j";oId "Artery-Aorta_00217892";is.last "FALSE";is.first "FALSE";is.singleExon "FALSE"
chr2	transdecoder	five_prime_UTR	231794263	231794345	.	+	.	transcript_id "DNTX_00150855";transcript_type "protein_coding";transcript_biotype "protein_coding";gene_id "XLOC_017178";gene_name "COPS7B";class_code "j";oId "Artery-Aorta_00217892";is.last "FALSE";is.first "FALSE";is.singleExon "FALSE"
chr2	transdecoder	start_codon	231794346	231794348	.	+	0	transcript_id "DNTX_00150855";transcript_type "protein_coding";transcript_biotype "protein_coding";gene_id "XLOC_017178";gene_name "COPS7B";class_code "j";oId "Artery-Aorta_00217892";is.last "FALSE";is.first "FALSE";is.singleExon "FALSE"
chr2	transdecoder	CDS	231794346	231794351	.	+	0	transcript_id "DNTX_00150855";transcript_type "protein_coding";transcript_biotype "protein_coding";gene_id "XLOC_017178";gene_name "COPS7B";class_code "j";oId "Artery-Aorta_00217892";is.last "FALSE";is.first "FALSE";is.singleExon "FALSE"
chr2	transdecoder	CDS	231796106	231796308	.	+	0	transcript_id "DNTX_00150855";transcript_type "protein_coding";transcript_biotype "protein_coding";gene_id "XLOC_017178";gene_name "COPS7B";class_code "j";oId "Artery-Aorta_00217892";is.last "FALSE";is.first "FALSE";is.singleExon "FALSE"
chr2	transdecoder	CDS	231798859	231798964	.	+	1	transcript_id "DNTX_00150855";transcript_type "protein_coding";transcript_biotype "protein_coding";gene_id "XLOC_017178";gene_name "COPS7B";class_code "j";oId "Artery-Aorta_00217892";is.last "FALSE";is.first "FALSE";is.singleExon "FALSE"
chr2	transdecoder	CDS	231807487	231807642	.	+	0	transcript_id "DNTX_00150855";transcript_type "protein_coding";transcript_biotype "protein_coding";gene_id "XLOC_017178";gene_name "COPS7B";class_code "j";oId "Artery-Aorta_00217892";is.last "FALSE";is.first "FALSE";is.singleExon "FALSE"
chr2	transdecoder	stop_codon	231807643	231807645	.	+	0	transcript_id "DNTX_00150855";transcript_type "protein_coding";transcript_biotype "protein_coding";gene_id "XLOC_017178";gene_name "COPS7B";class_code "j";oId "Artery-Aorta_00217892";is.last "FALSE";is.first "FALSE";is.singleExon "FALSE"
chr2	transdecoder	three_prime_UTR	231807646	231808722	.	+	.	transcript_id "DNTX_00150855";transcript_type "protein_coding";transcript_biotype "protein_coding";gene_id "XLOC_017178";gene_name "COPS7B";class_code "j";oId "Artery-Aorta_00217892";is.last "FALSE";is.first "FALSE";is.singleExon "FALSE"
chr2	transdecoder	transcript	231781671	231807724	.	+	.	transcript_id "DNTX_00138288";transcript_type "protein_coding";transcript_biotype "protein_coding";gene_id "XLOC_017178";gene_name "COPS7B";class_code "=";oId "Pancreas_00196679";is.last "FALSE";is.first "FALSE";is.singleExon "FALSE"
chr2	transdecoder	exon	231781671	231781883	.	+	.	transcript_id "DNTX_00138288";transcript_type "protein_coding";transcript_biotype "protein_coding";exon_number "1";gene_id "XLOC_017178";gene_name "COPS7B";class_code "=";oId "Pancreas_00196679";is.last "FALSE";is.first "TRUE";is.singleExon "FALSE"
chr2	transdecoder	exon	231788555	231788732	.	+	.	transcript_id "DNTX_00138288";transcript_type "protein_coding";transcript_biotype "protein_coding";exon_number "2";gene_id "XLOC_017178";gene_name "COPS7B";class_code "=";oId "Pancreas_00196679";is.last "FALSE";is.first "FALSE";is.singleExon "FALSE"
chr2	transdecoder	exon	231791733	231791808	.	+	.	transcript_id "DNTX_00138288";transcript_type "protein_coding";transcript_biotype "protein_coding";exon_number "3";gene_id "XLOC_017178";gene_name "COPS7B";class_code "=";oId "Pancreas_00196679";is.last "FALSE";is.first "FALSE";is.singleExon "FALSE"
chr2	transdecoder	exon	231794263	231794351	.	+	.	transcript_id "DNTX_00138288";transcript_type "protein_coding";transcript_biotype "protein_coding";exon_number "4";gene_id "XLOC_017178";gene_name "COPS7B";class_code "=";oId "Pancreas_00196679";is.last "FALSE";is.first "FALSE";is.singleExon "FALSE"
chr2	transdecoder	exon	231796106	231796308	.	+	.	transcript_id "DNTX_00138288";transcript_type "protein_coding";transcript_biotype "protein_coding";exon_number "5";gene_id "XLOC_017178";gene_name "COPS7B";class_code "=";oId "Pancreas_00196679";is.last "FALSE";is.first "FALSE";is.singleExon "FALSE"
chr2	transdecoder	exon	231798859	231798964	.	+	.	transcript_id "DNTX_00138288";transcript_type "protein_coding";transcript_biotype "protein_coding";exon_number "6";gene_id "XLOC_017178";gene_name "COPS7B";class_code "=";oId "Pancreas_00196679";is.last "FALSE";is.first "FALSE";is.singleExon "FALSE"
chr2	transdecoder	exon	231807487	231807724	.	+	.	transcript_id "DNTX_00138288";transcript_type "protein_coding";transcript_biotype "protein_coding";exon_number "7";gene_id "XLOC_017178";gene_name "COPS7B";class_code "=";oId "Pancreas_00196679";is.last "TRUE";is.first "FALSE";is.singleExon "FALSE"
chr2	transdecoder	five_prime_UTR	231781671	231781883	.	+	.	transcript_id "DNTX_00138288";transcript_type "protein_coding";transcript_biotype "protein_coding";gene_id "XLOC_017178";gene_name "COPS7B";class_code "=";oId "Pancreas_00196679";is.last "FALSE";is.first "TRUE";is.singleExon "FALSE"
chr2	transdecoder	five_prime_UTR	231788555	231788570	.	+	.	transcript_id "DNTX_00138288";transcript_type "protein_coding";transcript_biotype "protein_coding";gene_id "XLOC_017178";gene_name "COPS7B";class_code "=";oId "Pancreas_00196679";is.last "FALSE";is.first "FALSE";is.singleExon "FALSE"
chr2	transdecoder	start_codon	231788571	231788573	.	+	0	transcript_id "DNTX_00138288";transcript_type "protein_coding";transcript_biotype "protein_coding";gene_id "XLOC_017178";gene_name "COPS7B";class_code "=";oId "Pancreas_00196679";is.last "FALSE";is.first "FALSE";is.singleExon "FALSE"
chr2	transdecoder	CDS	231788571	231788732	.	+	0	transcript_id "DNTX_00138288";transcript_type "protein_coding";transcript_biotype "protein_coding";gene_id "XLOC_017178";gene_name "COPS7B";class_code "=";oId "Pancreas_00196679";is.last "FALSE";is.first "FALSE";is.singleExon "FALSE"
chr2	transdecoder	CDS	231791733	231791808	.	+	0	transcript_id "DNTX_00138288";transcript_type "protein_coding";transcript_biotype "protein_coding";gene_id "XLOC_017178";gene_name "COPS7B";class_code "=";oId "Pancreas_00196679";is.last "FALSE";is.first "FALSE";is.singleExon "FALSE"
chr2	transdecoder	CDS	231794263	231794351	.	+	2	transcript_id "DNTX_00138288";transcript_type "protein_coding";transcript_biotype "protein_coding";gene_id "XLOC_017178";gene_name "COPS7B";class_code "=";oId "Pancreas_00196679";is.last "FALSE";is.first "FALSE";is.singleExon "FALSE"
chr2	transdecoder	CDS	231796106	231796308	.	+	0	transcript_id "DNTX_00138288";transcript_type "protein_coding";transcript_biotype "protein_coding";gene_id "XLOC_017178";gene_name "COPS7B";class_code "=";oId "Pancreas_00196679";is.last "FALSE";is.first "FALSE";is.singleExon "FALSE"
chr2	transdecoder	CDS	231798859	231798964	.	+	1	transcript_id "DNTX_00138288";transcript_type "protein_coding";transcript_biotype "protein_coding";gene_id "XLOC_017178";gene_name "COPS7B";class_code "=";oId "Pancreas_00196679";is.last "FALSE";is.first "FALSE";is.singleExon "FALSE"
chr2	transdecoder	CDS	231807487	231807642	.	+	0	transcript_id "DNTX_00138288";transcript_type "protein_coding";transcript_biotype "protein_coding";gene_id "XLOC_017178";gene_name "COPS7B";class_code "=";oId "Pancreas_00196679";is.last "FALSE";is.first "FALSE";is.singleExon "FALSE"
chr2	transdecoder	stop_codon	231807643	231807645	.	+	0	transcript_id "DNTX_00138288";transcript_type "protein_coding";transcript_biotype "protein_coding";gene_id "XLOC_017178";gene_name "COPS7B";class_code "=";oId "Pancreas_00196679";is.last "FALSE";is.first "FALSE";is.singleExon "FALSE"
chr2	transdecoder	three_prime_UTR	231807646	231807724	.	+	.	transcript_id "DNTX_00138288";transcript_type "protein_coding";transcript_biotype "protein_coding";gene_id "XLOC_017178";gene_name "COPS7B";class_code "=";oId "Pancreas_00196679";is.last "FALSE";is.first "FALSE";is.singleExon "FALSE"
chr2	transdecoder	transcript	231781692	231808722	.	+	.	transcript_id "DNTX_00149668";transcript_type "protein_coding";transcript_biotype "protein_coding";gene_id "XLOC_017178";gene_name "COPS7B";class_code "j";oId "Cornea_Fetal.Tissue_00087110";is.last "FALSE";is.first "FALSE";is.singleExon "FALSE"
chr2	transdecoder	exon	231781692	231781883	.	+	.	transcript_id "DNTX_00149668";transcript_type "protein_coding";transcript_biotype "protein_coding";exon_number "1";gene_id "XLOC_017178";gene_name "COPS7B";class_code "j";oId "Cornea_Fetal.Tissue_00087110";is.last "FALSE";novel_exon_id "nvl_exon124458";novel_exon_type "novel_TSS";is.first "TRUE";is.singleExon "FALSE"
chr2	transdecoder	exon	231788555	231788732	.	+	.	transcript_id "DNTX_00149668";transcript_type "protein_coding";transcript_biotype "protein_coding";exon_number "2";gene_id "XLOC_017178";gene_name "COPS7B";class_code "j";oId "Cornea_Fetal.Tissue_00087110";is.last "FALSE";is.first "FALSE";is.singleExon "FALSE"
chr2	transdecoder	exon	231790753	231791173	.	+	.	transcript_id "DNTX_00149668";transcript_type "protein_coding";transcript_biotype "protein_coding";exon_number "3";gene_id "XLOC_017178";gene_name "COPS7B";class_code "j";oId "Cornea_Fetal.Tissue_00087110";is.last "FALSE";novel_exon_id "nvl_exon124459";novel_exon_type "A5SS";is.first "FALSE";is.singleExon "FALSE"
chr2	transdecoder	exon	231791733	231791808	.	+	.	transcript_id "DNTX_00149668";transcript_type "protein_coding";transcript_biotype "protein_coding";exon_number "4";gene_id "XLOC_017178";gene_name "COPS7B";class_code "j";oId "Cornea_Fetal.Tissue_00087110";is.last "FALSE";is.first "FALSE";is.singleExon "FALSE"
chr2	transdecoder	exon	231794263	231794351	.	+	.	transcript_id "DNTX_00149668";transcript_type "protein_coding";transcript_biotype "protein_coding";exon_number "5";gene_id "XLOC_017178";gene_name "COPS7B";class_code "j";oId "Cornea_Fetal.Tissue_00087110";is.last "FALSE";is.first "FALSE";is.singleExon "FALSE"
chr2	transdecoder	exon	231796106	231796308	.	+	.	transcript_id "DNTX_00149668";transcript_type "protein_coding";transcript_biotype "protein_coding";exon_number "6";gene_id "XLOC_017178";gene_name "COPS7B";class_code "j";oId "Cornea_Fetal.Tissue_00087110";is.last "FALSE";is.first "FALSE";is.singleExon "FALSE"
chr2	transdecoder	exon	231798859	231798964	.	+	.	transcript_id "DNTX_00149668";transcript_type "protein_coding";transcript_biotype "protein_coding";exon_number "7";gene_id "XLOC_017178";gene_name "COPS7B";class_code "j";oId "Cornea_Fetal.Tissue_00087110";is.last "FALSE";is.first "FALSE";is.singleExon "FALSE"
chr2	transdecoder	exon	231807487	231808722	.	+	.	transcript_id "DNTX_00149668";transcript_type "protein_coding";transcript_biotype "protein_coding";exon_number "8";gene_id "XLOC_017178";gene_name "COPS7B";class_code "j";oId "Cornea_Fetal.Tissue_00087110";is.last "TRUE";is.first "FALSE";is.singleExon "FALSE"
chr2	transdecoder	five_prime_UTR	231781692	231781883	.	+	.	transcript_id "DNTX_00149668";transcript_type "protein_coding";transcript_biotype "protein_coding";gene_id "XLOC_017178";gene_name "COPS7B";class_code "j";oId "Cornea_Fetal.Tissue_00087110";is.last "FALSE";novel_exon_id "nvl_exon124458";novel_exon_type "novel_TSS";is.first "TRUE";is.singleExon "FALSE"
chr2	transdecoder	five_prime_UTR	231788555	231788732	.	+	.	transcript_id "DNTX_00149668";transcript_type "protein_coding";transcript_biotype "protein_coding";gene_id "XLOC_017178";gene_name "COPS7B";class_code "j";oId "Cornea_Fetal.Tissue_00087110";is.last "FALSE";is.first "FALSE";is.singleExon "FALSE"
chr2	transdecoder	five_prime_UTR	231790753	231791173	.	+	.	transcript_id "DNTX_00149668";transcript_type "protein_coding";transcript_biotype "protein_coding";gene_id "XLOC_017178";gene_name "COPS7B";class_code "j";oId "Cornea_Fetal.Tissue_00087110";is.last "FALSE";novel_exon_id "nvl_exon124459";novel_exon_type "A5SS";is.first "FALSE";is.singleExon "FALSE"
chr2	transdecoder	five_prime_UTR	231791733	231791808	.	+	.	transcript_id "DNTX_00149668";transcript_type "protein_coding";transcript_biotype "protein_coding";gene_id "XLOC_017178";gene_name "COPS7B";class_code "j";oId "Cornea_Fetal.Tissue_00087110";is.last "FALSE";is.first "FALSE";is.singleExon "FALSE"
chr2	transdecoder	five_prime_UTR	231794263	231794345	.	+	.	transcript_id "DNTX_00149668";transcript_type "protein_coding";transcript_biotype "protein_coding";gene_id "XLOC_017178";gene_name "COPS7B";class_code "j";oId "Cornea_Fetal.Tissue_00087110";is.last "FALSE";is.first "FALSE";is.singleExon "FALSE"
chr2	transdecoder	start_codon	231794346	231794348	.	+	0	transcript_id "DNTX_00149668";transcript_type "protein_coding";transcript_biotype "protein_coding";gene_id "XLOC_017178";gene_name "COPS7B";class_code "j";oId "Cornea_Fetal.Tissue_00087110";is.last "FALSE";is.first "FALSE";is.singleExon "FALSE"
chr2	transdecoder	CDS	231794346	231794351	.	+	0	transcript_id "DNTX_00149668";transcript_type "protein_coding";transcript_biotype "protein_coding";gene_id "XLOC_017178";gene_name "COPS7B";class_code "j";oId "Cornea_Fetal.Tissue_00087110";is.last "FALSE";is.first "FALSE";is.singleExon "FALSE"
chr2	transdecoder	CDS	231796106	231796308	.	+	0	transcript_id "DNTX_00149668";transcript_type "protein_coding";transcript_biotype "protein_coding";gene_id "XLOC_017178";gene_name "COPS7B";class_code "j";oId "Cornea_Fetal.Tissue_00087110";is.last "FALSE";is.first "FALSE";is.singleExon "FALSE"
chr2	transdecoder	CDS	231798859	231798964	.	+	1	transcript_id "DNTX_00149668";transcript_type "protein_coding";transcript_biotype "protein_coding";gene_id "XLOC_017178";gene_name "COPS7B";class_code "j";oId "Cornea_Fetal.Tissue_00087110";is.last "FALSE";is.first "FALSE";is.singleExon "FALSE"
chr2	transdecoder	CDS	231807487	231807642	.	+	0	transcript_id "DNTX_00149668";transcript_type "protein_coding";transcript_biotype "protein_coding";gene_id "XLOC_017178";gene_name "COPS7B";class_code "j";oId "Cornea_Fetal.Tissue_00087110";is.last "FALSE";is.first "FALSE";is.singleExon "FALSE"
chr2	transdecoder	stop_codon	231807643	231807645	.	+	0	transcript_id "DNTX_00149668";transcript_type "protein_coding";transcript_biotype "protein_coding";gene_id "XLOC_017178";gene_name "COPS7B";class_code "j";oId "Cornea_Fetal.Tissue_00087110";is.last "FALSE";is.first "FALSE";is.singleExon "FALSE"
chr2	transdecoder	three_prime_UTR	231807646	231808722	.	+	.	transcript_id "DNTX_00149668";transcript_type "protein_coding";transcript_biotype "protein_coding";gene_id "XLOC_017178";gene_name "COPS7B";class_code "j";oId "Cornea_Fetal.Tissue_00087110";is.last "FALSE";is.first "FALSE";is.singleExon "FALSE"
chr2	transdecoder	transcript	231781705	231808722	.	+	.	transcript_id "DNTX_00152232";transcript_type "protein_coding";transcript_biotype "protein_coding";gene_id "XLOC_017178";gene_name "COPS7B";class_code "j";oId "Esophagus-Muscularis_00213663";is.last "FALSE";is.first "FALSE";is.singleExon "FALSE"
chr2	transdecoder	exon	231781705	231781883	.	+	.	transcript_id "DNTX_00152232";transcript_type "protein_coding";transcript_biotype "protein_coding";exon_number "1";gene_id "XLOC_017178";gene_name "COPS7B";class_code "j";oId "Esophagus-Muscularis_00213663";is.last "FALSE";novel_exon_id "nvl_exon124460";novel_exon_type "novel_TSS";is.first "TRUE";is.singleExon "FALSE"
chr2	transdecoder	exon	231786329	231786538	.	+	.	transcript_id "DNTX_00152232";transcript_type "protein_coding";transcript_biotype "protein_coding";exon_number "2";gene_id "XLOC_017178";gene_name "COPS7B";class_code "j";oId "Esophagus-Muscularis_00213663";is.last "FALSE";novel_exon_id "nvl_exon124461";novel_exon_type "A5SS";is.first "FALSE";is.singleExon "FALSE"
chr2	transdecoder	exon	231788555	231788732	.	+	.	transcript_id "DNTX_00152232";transcript_type "protein_coding";transcript_biotype "protein_coding";exon_number "3";gene_id "XLOC_017178";gene_name "COPS7B";class_code "j";oId "Esophagus-Muscularis_00213663";is.last "FALSE";is.first "FALSE";is.singleExon "FALSE"
chr2	transdecoder	exon	231791733	231791808	.	+	.	transcript_id "DNTX_00152232";transcript_type "protein_coding";transcript_biotype "protein_coding";exon_number "4";gene_id "XLOC_017178";gene_name "COPS7B";class_code "j";oId "Esophagus-Muscularis_00213663";is.last "FALSE";is.first "FALSE";is.singleExon "FALSE"
chr2	transdecoder	exon	231794263	231794351	.	+	.	transcript_id "DNTX_00152232";transcript_type "protein_coding";transcript_biotype "protein_coding";exon_number "5";gene_id "XLOC_017178";gene_name "COPS7B";class_code "j";oId "Esophagus-Muscularis_00213663";is.last "FALSE";is.first "FALSE";is.singleExon "FALSE"
chr2	transdecoder	exon	231796106	231796308	.	+	.	transcript_id "DNTX_00152232";transcript_type "protein_coding";transcript_biotype "protein_coding";exon_number "6";gene_id "XLOC_017178";gene_name "COPS7B";class_code "j";oId "Esophagus-Muscularis_00213663";is.last "FALSE";is.first "FALSE";is.singleExon "FALSE"
chr2	transdecoder	exon	231798859	231798964	.	+	.	transcript_id "DNTX_00152232";transcript_type "protein_coding";transcript_biotype "protein_coding";exon_number "7";gene_id "XLOC_017178";gene_name "COPS7B";class_code "j";oId "Esophagus-Muscularis_00213663";is.last "FALSE";is.first "FALSE";is.singleExon "FALSE"
chr2	transdecoder	exon	231807487	231808722	.	+	.	transcript_id "DNTX_00152232";transcript_type "protein_coding";transcript_biotype "protein_coding";exon_number "8";gene_id "XLOC_017178";gene_name "COPS7B";class_code "j";oId "Esophagus-Muscularis_00213663";is.last "TRUE";is.first "FALSE";is.singleExon "FALSE"
chr2	transdecoder	five_prime_UTR	231781705	231781883	.	+	.	transcript_id "DNTX_00152232";transcript_type "protein_coding";transcript_biotype "protein_coding";gene_id "XLOC_017178";gene_name "COPS7B";class_code "j";oId "Esophagus-Muscularis_00213663";is.last "FALSE";novel_exon_id "nvl_exon124460";novel_exon_type "novel_TSS";is.first "TRUE";is.singleExon "FALSE"
chr2	transdecoder	five_prime_UTR	231786329	231786538	.	+	.	transcript_id "DNTX_00152232";transcript_type "protein_coding";transcript_biotype "protein_coding";gene_id "XLOC_017178";gene_name "COPS7B";class_code "j";oId "Esophagus-Muscularis_00213663";is.last "FALSE";novel_exon_id "nvl_exon124461";novel_exon_type "A5SS";is.first "FALSE";is.singleExon "FALSE"
chr2	transdecoder	five_prime_UTR	231788555	231788570	.	+	.	transcript_id "DNTX_00152232";transcript_type "protein_coding";transcript_biotype "protein_coding";gene_id "XLOC_017178";gene_name "COPS7B";class_code "j";oId "Esophagus-Muscularis_00213663";is.last "FALSE";is.first "FALSE";is.singleExon "FALSE"
chr2	transdecoder	start_codon	231788571	231788573	.	+	0	transcript_id "DNTX_00152232";transcript_type "protein_coding";transcript_biotype "protein_coding";gene_id "XLOC_017178";gene_name "COPS7B";class_code "j";oId "Esophagus-Muscularis_00213663";is.last "FALSE";is.first "FALSE";is.singleExon "FALSE"
chr2	transdecoder	CDS	231788571	231788732	.	+	0	transcript_id "DNTX_00152232";transcript_type "protein_coding";transcript_biotype "protein_coding";gene_id "XLOC_017178";gene_name "COPS7B";class_code "j";oId "Esophagus-Muscularis_00213663";is.last "FALSE";is.first "FALSE";is.singleExon "FALSE"
chr2	transdecoder	CDS	231791733	231791808	.	+	0	transcript_id "DNTX_00152232";transcript_type "protein_coding";transcript_biotype "protein_coding";gene_id "XLOC_017178";gene_name "COPS7B";class_code "j";oId "Esophagus-Muscularis_00213663";is.last "FALSE";is.first "FALSE";is.singleExon "FALSE"
chr2	transdecoder	CDS	231794263	231794351	.	+	2	transcript_id "DNTX_00152232";transcript_type "protein_coding";transcript_biotype "protein_coding";gene_id "XLOC_017178";gene_name "COPS7B";class_code "j";oId "Esophagus-Muscularis_00213663";is.last "FALSE";is.first "FALSE";is.singleExon "FALSE"
chr2	transdecoder	CDS	231796106	231796308	.	+	0	transcript_id "DNTX_00152232";transcript_type "protein_coding";transcript_biotype "protein_coding";gene_id "XLOC_017178";gene_name "COPS7B";class_code "j";oId "Esophagus-Muscularis_00213663";is.last "FALSE";is.first "FALSE";is.singleExon "FALSE"
chr2	transdecoder	CDS	231798859	231798964	.	+	1	transcript_id "DNTX_00152232";transcript_type "protein_coding";transcript_biotype "protein_coding";gene_id "XLOC_017178";gene_name "COPS7B";class_code "j";oId "Esophagus-Muscularis_00213663";is.last "FALSE";is.first "FALSE";is.singleExon "FALSE"
chr2	transdecoder	CDS	231807487	231807642	.	+	0	transcript_id "DNTX_00152232";transcript_type "protein_coding";transcript_biotype "protein_coding";gene_id "XLOC_017178";gene_name "COPS7B";class_code "j";oId "Esophagus-Muscularis_00213663";is.last "FALSE";is.first "FALSE";is.singleExon "FALSE"
chr2	transdecoder	stop_codon	231807643	231807645	.	+	0	transcript_id "DNTX_00152232";transcript_type "protein_coding";transcript_biotype "protein_coding";gene_id "XLOC_017178";gene_name "COPS7B";class_code "j";oId "Esophagus-Muscularis_00213663";is.last "FALSE";is.first "FALSE";is.singleExon "FALSE"
chr2	transdecoder	three_prime_UTR	231807646	231808722	.	+	.	transcript_id "DNTX_00152232";transcript_type "protein_coding";transcript_biotype "protein_coding";gene_id "XLOC_017178";gene_name "COPS7B";class_code "j";oId "Esophagus-Muscularis_00213663";is.last "FALSE";is.first "FALSE";is.singleExon "FALSE"
chr2	StringTie	transcript	231781707	231788927	.	+	.	transcript_id "DNTX_00151631";transcript_type "noncoding";transcript_biotype "noncoding";gene_id "XLOC_017178";gene_name "COPS7B";class_code "=";oId "Pituitary_00245214";is.last "FALSE";is.first "FALSE";is.singleExon "FALSE"
chr2	StringTie	exon	231781707	231781883	.	+	.	transcript_id "DNTX_00151631";transcript_type "noncoding";transcript_biotype "noncoding";exon_number "1";gene_id "XLOC_017178";gene_name "COPS7B";class_code "=";oId "Pituitary_00245214";is.last "FALSE";is.first "TRUE";is.singleExon "FALSE"
chr2	StringTie	exon	231788555	231788927	.	+	.	transcript_id "DNTX_00151631";transcript_type "noncoding";transcript_biotype "noncoding";exon_number "2";gene_id "XLOC_017178";gene_name "COPS7B";class_code "=";oId "Pituitary_00245214";is.last "TRUE";is.first "FALSE";is.singleExon "FALSE"
chr2	transdecoder	transcript	231785608	231808722	.	+	.	transcript_id "DNTX_00142320";transcript_type "protein_coding";transcript_biotype "protein_coding";gene_id "XLOC_017178";gene_name "COPS7B";class_code "n";oId "Spleen_00227154";is.last "FALSE";is.first "FALSE";is.singleExon "FALSE"
chr2	transdecoder	exon	231785608	231791173	.	+	.	transcript_id "DNTX_00142320";transcript_type "protein_coding";transcript_biotype "protein_coding";exon_number "1";gene_id "XLOC_017178";gene_name "COPS7B";class_code "n";oId "Spleen_00227154";is.last "FALSE";novel_exon_id "nvl_exon124462";novel_exon_type "novel_TSS";is.first "TRUE";is.singleExon "FALSE"
chr2	transdecoder	exon	231791733	231791808	.	+	.	transcript_id "DNTX_00142320";transcript_type "protein_coding";transcript_biotype "protein_coding";exon_number "2";gene_id "XLOC_017178";gene_name "COPS7B";class_code "n";oId "Spleen_00227154";is.last "FALSE";is.first "FALSE";is.singleExon "FALSE"
chr2	transdecoder	exon	231794263	231794351	.	+	.	transcript_id "DNTX_00142320";transcript_type "protein_coding";transcript_biotype "protein_coding";exon_number "3";gene_id "XLOC_017178";gene_name "COPS7B";class_code "n";oId "Spleen_00227154";is.last "FALSE";is.first "FALSE";is.singleExon "FALSE"
chr2	transdecoder	exon	231796106	231796308	.	+	.	transcript_id "DNTX_00142320";transcript_type "protein_coding";transcript_biotype "protein_coding";exon_number "4";gene_id "XLOC_017178";gene_name "COPS7B";class_code "n";oId "Spleen_00227154";is.last "FALSE";is.first "FALSE";is.singleExon "FALSE"
chr2	transdecoder	exon	231798859	231798964	.	+	.	transcript_id "DNTX_00142320";transcript_type "protein_coding";transcript_biotype "protein_coding";exon_number "5";gene_id "XLOC_017178";gene_name "COPS7B";class_code "n";oId "Spleen_00227154";is.last "FALSE";is.first "FALSE";is.singleExon "FALSE"
chr2	transdecoder	exon	231807487	231808722	.	+	.	transcript_id "DNTX_00142320";transcript_type "protein_coding";transcript_biotype "protein_coding";exon_number "6";gene_id "XLOC_017178";gene_name "COPS7B";class_code "n";oId "Spleen_00227154";is.last "TRUE";is.first "FALSE";is.singleExon "FALSE"
chr2	transdecoder	five_prime_UTR	231785608	231791173	.	+	.	transcript_id "DNTX_00142320";transcript_type "protein_coding";transcript_biotype "protein_coding";gene_id "XLOC_017178";gene_name "COPS7B";class_code "n";oId "Spleen_00227154";is.last "FALSE";novel_exon_id "nvl_exon124462";novel_exon_type "novel_TSS";is.first "TRUE";is.singleExon "FALSE"
chr2	transdecoder	five_prime_UTR	231791733	231791808	.	+	.	transcript_id "DNTX_00142320";transcript_type "protein_coding";transcript_biotype "protein_coding";gene_id "XLOC_017178";gene_name "COPS7B";class_code "n";oId "Spleen_00227154";is.last "FALSE";is.first "FALSE";is.singleExon "FALSE"
chr2	transdecoder	five_prime_UTR	231794263	231794345	.	+	.	transcript_id "DNTX_00142320";transcript_type "protein_coding";transcript_biotype "protein_coding";gene_id "XLOC_017178";gene_name "COPS7B";class_code "n";oId "Spleen_00227154";is.last "FALSE";is.first "FALSE";is.singleExon "FALSE"
chr2	transdecoder	start_codon	231794346	231794348	.	+	0	transcript_id "DNTX_00142320";transcript_type "protein_coding";transcript_biotype "protein_coding";gene_id "XLOC_017178";gene_name "COPS7B";class_code "n";oId "Spleen_00227154";is.last "FALSE";is.first "FALSE";is.singleExon "FALSE"
chr2	transdecoder	CDS	231794346	231794351	.	+	0	transcript_id "DNTX_00142320";transcript_type "protein_coding";transcript_biotype "protein_coding";gene_id "XLOC_017178";gene_name "COPS7B";class_code "n";oId "Spleen_00227154";is.last "FALSE";is.first "FALSE";is.singleExon "FALSE"
chr2	transdecoder	CDS	231796106	231796308	.	+	0	transcript_id "DNTX_00142320";transcript_type "protein_coding";transcript_biotype "protein_coding";gene_id "XLOC_017178";gene_name "COPS7B";class_code "n";oId "Spleen_00227154";is.last "FALSE";is.first "FALSE";is.singleExon "FALSE"
chr2	transdecoder	CDS	231798859	231798964	.	+	1	transcript_id "DNTX_00142320";transcript_type "protein_coding";transcript_biotype "protein_coding";gene_id "XLOC_017178";gene_name "COPS7B";class_code "n";oId "Spleen_00227154";is.last "FALSE";is.first "FALSE";is.singleExon "FALSE"
chr2	transdecoder	CDS	231807487	231807642	.	+	0	transcript_id "DNTX_00142320";transcript_type "protein_coding";transcript_biotype "protein_coding";gene_id "XLOC_017178";gene_name "COPS7B";class_code "n";oId "Spleen_00227154";is.last "FALSE";is.first "FALSE";is.singleExon "FALSE"
chr2	transdecoder	stop_codon	231807643	231807645	.	+	0	transcript_id "DNTX_00142320";transcript_type "protein_coding";transcript_biotype "protein_coding";gene_id "XLOC_017178";gene_name "COPS7B";class_code "n";oId "Spleen_00227154";is.last "FALSE";is.first "FALSE";is.singleExon "FALSE"
chr2	transdecoder	three_prime_UTR	231807646	231808722	.	+	.	transcript_id "DNTX_00142320";transcript_type "protein_coding";transcript_biotype "protein_coding";gene_id "XLOC_017178";gene_name "COPS7B";class_code "n";oId "Spleen_00227154";is.last "FALSE";is.first "FALSE";is.singleExon "FALSE"
chr2	transdecoder	transcript	231786261	231808722	.	+	.	transcript_id "DNTX_00150856";transcript_type "protein_coding";transcript_biotype "protein_coding";gene_id "XLOC_017178";gene_name "COPS7B";class_code "j";oId "Nerve-Tibial_00234444";is.last "FALSE";is.first "FALSE";is.singleExon "FALSE"
chr2	transdecoder	exon	231786261	231786538	.	+	.	transcript_id "DNTX_00150856";transcript_type "protein_coding";transcript_biotype "protein_coding";exon_number "1";gene_id "XLOC_017178";gene_name "COPS7B";class_code "j";oId "Nerve-Tibial_00234444";is.last "FALSE";novel_exon_id "nvl_exon124463";novel_exon_type "novel_TSS";is.first "TRUE";is.singleExon "FALSE"
chr2	transdecoder	exon	231788555	231788732	.	+	.	transcript_id "DNTX_00150856";transcript_type "protein_coding";transcript_biotype "protein_coding";exon_number "2";gene_id "XLOC_017178";gene_name "COPS7B";class_code "j";oId "Nerve-Tibial_00234444";is.last "FALSE";is.first "FALSE";is.singleExon "FALSE"
chr2	transdecoder	exon	231790925	231791173	.	+	.	transcript_id "DNTX_00150856";transcript_type "protein_coding";transcript_biotype "protein_coding";exon_number "3";gene_id "XLOC_017178";gene_name "COPS7B";class_code "j";oId "Nerve-Tibial_00234444";is.last "FALSE";novel_exon_id "nvl_exon124464";novel_exon_type "RI";is.first "FALSE";is.singleExon "FALSE"
chr2	transdecoder	exon	231791733	231791808	.	+	.	transcript_id "DNTX_00150856";transcript_type "protein_coding";transcript_biotype "protein_coding";exon_number "4";gene_id "XLOC_017178";gene_name "COPS7B";class_code "j";oId "Nerve-Tibial_00234444";is.last "FALSE";is.first "FALSE";is.singleExon "FALSE"
chr2	transdecoder	exon	231794263	231794351	.	+	.	transcript_id "DNTX_00150856";transcript_type "protein_coding";transcript_biotype "protein_coding";exon_number "5";gene_id "XLOC_017178";gene_name "COPS7B";class_code "j";oId "Nerve-Tibial_00234444";is.last "FALSE";is.first "FALSE";is.singleExon "FALSE"
chr2	transdecoder	exon	231796106	231796308	.	+	.	transcript_id "DNTX_00150856";transcript_type "protein_coding";transcript_biotype "protein_coding";exon_number "6";gene_id "XLOC_017178";gene_name "COPS7B";class_code "j";oId "Nerve-Tibial_00234444";is.last "FALSE";is.first "FALSE";is.singleExon "FALSE"
chr2	transdecoder	exon	231798859	231798964	.	+	.	transcript_id "DNTX_00150856";transcript_type "protein_coding";transcript_biotype "protein_coding";exon_number "7";gene_id "XLOC_017178";gene_name "COPS7B";class_code "j";oId "Nerve-Tibial_00234444";is.last "FALSE";is.first "FALSE";is.singleExon "FALSE"
chr2	transdecoder	exon	231807487	231808722	.	+	.	transcript_id "DNTX_00150856";transcript_type "protein_coding";transcript_biotype "protein_coding";exon_number "8";gene_id "XLOC_017178";gene_name "COPS7B";class_code "j";oId "Nerve-Tibial_00234444";is.last "TRUE";is.first "FALSE";is.singleExon "FALSE"
chr2	transdecoder	five_prime_UTR	231786261	231786538	.	+	.	transcript_id "DNTX_00150856";transcript_type "protein_coding";transcript_biotype "protein_coding";gene_id "XLOC_017178";gene_name "COPS7B";class_code "j";oId "Nerve-Tibial_00234444";is.last "FALSE";novel_exon_id "nvl_exon124463";novel_exon_type "novel_TSS";is.first "TRUE";is.singleExon "FALSE"
chr2	transdecoder	five_prime_UTR	231788555	231788732	.	+	.	transcript_id "DNTX_00150856";transcript_type "protein_coding";transcript_biotype "protein_coding";gene_id "XLOC_017178";gene_name "COPS7B";class_code "j";oId "Nerve-Tibial_00234444";is.last "FALSE";is.first "FALSE";is.singleExon "FALSE"
chr2	transdecoder	five_prime_UTR	231790925	231791173	.	+	.	transcript_id "DNTX_00150856";transcript_type "protein_coding";transcript_biotype "protein_coding";gene_id "XLOC_017178";gene_name "COPS7B";class_code "j";oId "Nerve-Tibial_00234444";is.last "FALSE";novel_exon_id "nvl_exon124464";novel_exon_type "RI";is.first "FALSE";is.singleExon "FALSE"
chr2	transdecoder	five_prime_UTR	231791733	231791808	.	+	.	transcript_id "DNTX_00150856";transcript_type "protein_coding";transcript_biotype "protein_coding";gene_id "XLOC_017178";gene_name "COPS7B";class_code "j";oId "Nerve-Tibial_00234444";is.last "FALSE";is.first "FALSE";is.singleExon "FALSE"
chr2	transdecoder	five_prime_UTR	231794263	231794345	.	+	.	transcript_id "DNTX_00150856";transcript_type "protein_coding";transcript_biotype "protein_coding";gene_id "XLOC_017178";gene_name "COPS7B";class_code "j";oId "Nerve-Tibial_00234444";is.last "FALSE";is.first "FALSE";is.singleExon "FALSE"
chr2	transdecoder	start_codon	231794346	231794348	.	+	0	transcript_id "DNTX_00150856";transcript_type "protein_coding";transcript_biotype "protein_coding";gene_id "XLOC_017178";gene_name "COPS7B";class_code "j";oId "Nerve-Tibial_00234444";is.last "FALSE";is.first "FALSE";is.singleExon "FALSE"
chr2	transdecoder	CDS	231794346	231794351	.	+	0	transcript_id "DNTX_00150856";transcript_type "protein_coding";transcript_biotype "protein_coding";gene_id "XLOC_017178";gene_name "COPS7B";class_code "j";oId "Nerve-Tibial_00234444";is.last "FALSE";is.first "FALSE";is.singleExon "FALSE"
chr2	transdecoder	CDS	231796106	231796308	.	+	0	transcript_id "DNTX_00150856";transcript_type "protein_coding";transcript_biotype "protein_coding";gene_id "XLOC_017178";gene_name "COPS7B";class_code "j";oId "Nerve-Tibial_00234444";is.last "FALSE";is.first "FALSE";is.singleExon "FALSE"
chr2	transdecoder	CDS	231798859	231798964	.	+	1	transcript_id "DNTX_00150856";transcript_type "protein_coding";transcript_biotype "protein_coding";gene_id "XLOC_017178";gene_name "COPS7B";class_code "j";oId "Nerve-Tibial_00234444";is.last "FALSE";is.first "FALSE";is.singleExon "FALSE"
chr2	transdecoder	CDS	231807487	231807642	.	+	0	transcript_id "DNTX_00150856";transcript_type "protein_coding";transcript_biotype "protein_coding";gene_id "XLOC_017178";gene_name "COPS7B";class_code "j";oId "Nerve-Tibial_00234444";is.last "FALSE";is.first "FALSE";is.singleExon "FALSE"
chr2	transdecoder	stop_codon	231807643	231807645	.	+	0	transcript_id "DNTX_00150856";transcript_type "protein_coding";transcript_biotype "protein_coding";gene_id "XLOC_017178";gene_name "COPS7B";class_code "j";oId "Nerve-Tibial_00234444";is.last "FALSE";is.first "FALSE";is.singleExon "FALSE"
chr2	transdecoder	three_prime_UTR	231807646	231808722	.	+	.	transcript_id "DNTX_00150856";transcript_type "protein_coding";transcript_biotype "protein_coding";gene_id "XLOC_017178";gene_name "COPS7B";class_code "j";oId "Nerve-Tibial_00234444";is.last "FALSE";is.first "FALSE";is.singleExon "FALSE"
chr2	transdecoder	transcript	231786414	231809253	.	+	.	transcript_id "DNTX_00138289";transcript_type "protein_coding";transcript_biotype "protein_coding";gene_id "XLOC_017178";gene_name "COPS7B";class_code "=";oId "Pancreas_00196685";is.last "FALSE";is.first "FALSE";is.singleExon "FALSE"
chr2	transdecoder	exon	231786414	231786538	.	+	.	transcript_id "DNTX_00138289";transcript_type "protein_coding";transcript_biotype "protein_coding";exon_number "1";gene_id "XLOC_017178";gene_name "COPS7B";class_code "=";oId "Pancreas_00196685";is.last "FALSE";is.first "TRUE";is.singleExon "FALSE"
chr2	transdecoder	exon	231788555	231788732	.	+	.	transcript_id "DNTX_00138289";transcript_type "protein_coding";transcript_biotype "protein_coding";exon_number "2";gene_id "XLOC_017178";gene_name "COPS7B";class_code "=";oId "Pancreas_00196685";is.last "FALSE";is.first "FALSE";is.singleExon "FALSE"
chr2	transdecoder	exon	231791733	231791808	.	+	.	transcript_id "DNTX_00138289";transcript_type "protein_coding";transcript_biotype "protein_coding";exon_number "3";gene_id "XLOC_017178";gene_name "COPS7B";class_code "=";oId "Pancreas_00196685";is.last "FALSE";is.first "FALSE";is.singleExon "FALSE"
chr2	transdecoder	exon	231794263	231794351	.	+	.	transcript_id "DNTX_00138289";transcript_type "protein_coding";transcript_biotype "protein_coding";exon_number "4";gene_id "XLOC_017178";gene_name "COPS7B";class_code "=";oId "Pancreas_00196685";is.last "FALSE";is.first "FALSE";is.singleExon "FALSE"
chr2	transdecoder	exon	231796106	231796308	.	+	.	transcript_id "DNTX_00138289";transcript_type "protein_coding";transcript_biotype "protein_coding";exon_number "5";gene_id "XLOC_017178";gene_name "COPS7B";class_code "=";oId "Pancreas_00196685";is.last "FALSE";is.first "FALSE";is.singleExon "FALSE"
chr2	transdecoder	exon	231798859	231798964	.	+	.	transcript_id "DNTX_00138289";transcript_type "protein_coding";transcript_biotype "protein_coding";exon_number "6";gene_id "XLOC_017178";gene_name "COPS7B";class_code "=";oId "Pancreas_00196685";is.last "FALSE";is.first "FALSE";is.singleExon "FALSE"
chr2	transdecoder	exon	231807487	231809253	.	+	.	transcript_id "DNTX_00138289";transcript_type "protein_coding";transcript_biotype "protein_coding";exon_number "7";gene_id "XLOC_017178";gene_name "COPS7B";class_code "=";oId "Pancreas_00196685";is.last "TRUE";is.first "FALSE";is.singleExon "FALSE"
chr2	transdecoder	five_prime_UTR	231786414	231786538	.	+	.	transcript_id "DNTX_00138289";transcript_type "protein_coding";transcript_biotype "protein_coding";gene_id "XLOC_017178";gene_name "COPS7B";class_code "=";oId "Pancreas_00196685";is.last "FALSE";is.first "TRUE";is.singleExon "FALSE"
chr2	transdecoder	five_prime_UTR	231788555	231788570	.	+	.	transcript_id "DNTX_00138289";transcript_type "protein_coding";transcript_biotype "protein_coding";gene_id "XLOC_017178";gene_name "COPS7B";class_code "=";oId "Pancreas_00196685";is.last "FALSE";is.first "FALSE";is.singleExon "FALSE"
chr2	transdecoder	start_codon	231788571	231788573	.	+	0	transcript_id "DNTX_00138289";transcript_type "protein_coding";transcript_biotype "protein_coding";gene_id "XLOC_017178";gene_name "COPS7B";class_code "=";oId "Pancreas_00196685";is.last "FALSE";is.first "FALSE";is.singleExon "FALSE"
chr2	transdecoder	CDS	231788571	231788732	.	+	0	transcript_id "DNTX_00138289";transcript_type "protein_coding";transcript_biotype "protein_coding";gene_id "XLOC_017178";gene_name "COPS7B";class_code "=";oId "Pancreas_00196685";is.last "FALSE";is.first "FALSE";is.singleExon "FALSE"
chr2	transdecoder	CDS	231791733	231791808	.	+	0	transcript_id "DNTX_00138289";transcript_type "protein_coding";transcript_biotype "protein_coding";gene_id "XLOC_017178";gene_name "COPS7B";class_code "=";oId "Pancreas_00196685";is.last "FALSE";is.first "FALSE";is.singleExon "FALSE"
chr2	transdecoder	CDS	231794263	231794351	.	+	2	transcript_id "DNTX_00138289";transcript_type "protein_coding";transcript_biotype "protein_coding";gene_id "XLOC_017178";gene_name "COPS7B";class_code "=";oId "Pancreas_00196685";is.last "FALSE";is.first "FALSE";is.singleExon "FALSE"
chr2	transdecoder	CDS	231796106	231796308	.	+	0	transcript_id "DNTX_00138289";transcript_type "protein_coding";transcript_biotype "protein_coding";gene_id "XLOC_017178";gene_name "COPS7B";class_code "=";oId "Pancreas_00196685";is.last "FALSE";is.first "FALSE";is.singleExon "FALSE"
chr2	transdecoder	CDS	231798859	231798964	.	+	1	transcript_id "DNTX_00138289";transcript_type "protein_coding";transcript_biotype "protein_coding";gene_id "XLOC_017178";gene_name "COPS7B";class_code "=";oId "Pancreas_00196685";is.last "FALSE";is.first "FALSE";is.singleExon "FALSE"
chr2	transdecoder	CDS	231807487	231807642	.	+	0	transcript_id "DNTX_00138289";transcript_type "protein_coding";transcript_biotype "protein_coding";gene_id "XLOC_017178";gene_name "COPS7B";class_code "=";oId "Pancreas_00196685";is.last "FALSE";is.first "FALSE";is.singleExon "FALSE"
chr2	transdecoder	stop_codon	231807643	231807645	.	+	0	transcript_id "DNTX_00138289";transcript_type "protein_coding";transcript_biotype "protein_coding";gene_id "XLOC_017178";gene_name "COPS7B";class_code "=";oId "Pancreas_00196685";is.last "FALSE";is.first "FALSE";is.singleExon "FALSE"
chr2	transdecoder	three_prime_UTR	231807646	231809253	.	+	.	transcript_id "DNTX_00138289";transcript_type "protein_coding";transcript_biotype "protein_coding";gene_id "XLOC_017178";gene_name "COPS7B";class_code "=";oId "Pancreas_00196685";is.last "FALSE";is.first "FALSE";is.singleExon "FALSE"
chr2	transdecoder	transcript	231786445	231789149	.	+	.	transcript_id "DNTX_00140141";transcript_type "protein_coding";transcript_biotype "protein_coding";gene_id "XLOC_017178";gene_name "COPS7B";class_code "=";oId "RPE_Fetal.Tissue_00370009";is.last "FALSE";is.first "FALSE";is.singleExon "FALSE"
chr2	transdecoder	exon	231786445	231786538	.	+	.	transcript_id "DNTX_00140141";transcript_type "protein_coding";transcript_biotype "protein_coding";exon_number "1";gene_id "XLOC_017178";gene_name "COPS7B";class_code "=";oId "RPE_Fetal.Tissue_00370009";is.last "FALSE";is.first "TRUE";is.singleExon "FALSE"
chr2	transdecoder	exon	231788555	231789149	.	+	.	transcript_id "DNTX_00140141";transcript_type "protein_coding";transcript_biotype "protein_coding";exon_number "2";gene_id "XLOC_017178";gene_name "COPS7B";class_code "=";oId "RPE_Fetal.Tissue_00370009";is.last "TRUE";is.first "FALSE";is.singleExon "FALSE"
chr2	transdecoder	five_prime_UTR	231786445	231786538	.	+	.	transcript_id "DNTX_00140141";transcript_type "protein_coding";transcript_biotype "protein_coding";gene_id "XLOC_017178";gene_name "COPS7B";class_code "=";oId "RPE_Fetal.Tissue_00370009";is.last "FALSE";is.first "TRUE";is.singleExon "FALSE"
chr2	transdecoder	five_prime_UTR	231788555	231788570	.	+	.	transcript_id "DNTX_00140141";transcript_type "protein_coding";transcript_biotype "protein_coding";gene_id "XLOC_017178";gene_name "COPS7B";class_code "=";oId "RPE_Fetal.Tissue_00370009";is.last "FALSE";is.first "FALSE";is.singleExon "FALSE"
chr2	transdecoder	start_codon	231788571	231788573	.	+	0	transcript_id "DNTX_00140141";transcript_type "protein_coding";transcript_biotype "protein_coding";gene_id "XLOC_017178";gene_name "COPS7B";class_code "=";oId "RPE_Fetal.Tissue_00370009";is.last "FALSE";is.first "FALSE";is.singleExon "FALSE"
chr2	transdecoder	CDS	231788571	231788957	.	+	0	transcript_id "DNTX_00140141";transcript_type "protein_coding";transcript_biotype "protein_coding";gene_id "XLOC_017178";gene_name "COPS7B";class_code "=";oId "RPE_Fetal.Tissue_00370009";is.last "FALSE";is.first "FALSE";is.singleExon "FALSE"
chr2	transdecoder	stop_codon	231788958	231788960	.	+	0	transcript_id "DNTX_00140141";transcript_type "protein_coding";transcript_biotype "protein_coding";gene_id "XLOC_017178";gene_name "COPS7B";class_code "=";oId "RPE_Fetal.Tissue_00370009";is.last "FALSE";is.first "FALSE";is.singleExon "FALSE"
chr2	transdecoder	three_prime_UTR	231788961	231789149	.	+	.	transcript_id "DNTX_00140141";transcript_type "protein_coding";transcript_biotype "protein_coding";gene_id "XLOC_017178";gene_name "COPS7B";class_code "=";oId "RPE_Fetal.Tissue_00370009";is.last "FALSE";is.first "FALSE";is.singleExon "FALSE"
chr2	transdecoder	transcript	231786445	231808764	.	+	.	transcript_id "DNTX_00151632";transcript_type "protein_coding";transcript_biotype "protein_coding";gene_id "XLOC_017178";gene_name "COPS7B";class_code "=";oId "Pituitary_00245221";is.last "FALSE";is.first "FALSE";is.singleExon "FALSE"
chr2	transdecoder	exon	231786445	231786538	.	+	.	transcript_id "DNTX_00151632";transcript_type "protein_coding";transcript_biotype "protein_coding";exon_number "1";gene_id "XLOC_017178";gene_name "COPS7B";class_code "=";oId "Pituitary_00245221";is.last "FALSE";is.first "TRUE";is.singleExon "FALSE"
chr2	transdecoder	exon	231788555	231788732	.	+	.	transcript_id "DNTX_00151632";transcript_type "protein_coding";transcript_biotype "protein_coding";exon_number "2";gene_id "XLOC_017178";gene_name "COPS7B";class_code "=";oId "Pituitary_00245221";is.last "FALSE";is.first "FALSE";is.singleExon "FALSE"
chr2	transdecoder	exon	231791733	231791808	.	+	.	transcript_id "DNTX_00151632";transcript_type "protein_coding";transcript_biotype "protein_coding";exon_number "3";gene_id "XLOC_017178";gene_name "COPS7B";class_code "=";oId "Pituitary_00245221";is.last "FALSE";is.first "FALSE";is.singleExon "FALSE"
chr2	transdecoder	exon	231796106	231796308	.	+	.	transcript_id "DNTX_00151632";transcript_type "protein_coding";transcript_biotype "protein_coding";exon_number "4";gene_id "XLOC_017178";gene_name "COPS7B";class_code "=";oId "Pituitary_00245221";is.last "FALSE";is.first "FALSE";is.singleExon "FALSE"
chr2	transdecoder	exon	231798859	231798964	.	+	.	transcript_id "DNTX_00151632";transcript_type "protein_coding";transcript_biotype "protein_coding";exon_number "5";gene_id "XLOC_017178";gene_name "COPS7B";class_code "=";oId "Pituitary_00245221";is.last "FALSE";is.first "FALSE";is.singleExon "FALSE"
chr2	transdecoder	exon	231807487	231808764	.	+	.	transcript_id "DNTX_00151632";transcript_type "protein_coding";transcript_biotype "protein_coding";exon_number "6";gene_id "XLOC_017178";gene_name "COPS7B";class_code "=";oId "Pituitary_00245221";is.last "TRUE";is.first "FALSE";is.singleExon "FALSE"
chr2	transdecoder	five_prime_UTR	231786445	231786538	.	+	.	transcript_id "DNTX_00151632";transcript_type "protein_coding";transcript_biotype "protein_coding";gene_id "XLOC_017178";gene_name "COPS7B";class_code "=";oId "Pituitary_00245221";is.last "FALSE";is.first "TRUE";is.singleExon "FALSE"
chr2	transdecoder	five_prime_UTR	231788555	231788732	.	+	.	transcript_id "DNTX_00151632";transcript_type "protein_coding";transcript_biotype "protein_coding";gene_id "XLOC_017178";gene_name "COPS7B";class_code "=";oId "Pituitary_00245221";is.last "FALSE";is.first "FALSE";is.singleExon "FALSE"
chr2	transdecoder	five_prime_UTR	231791733	231791808	.	+	.	transcript_id "DNTX_00151632";transcript_type "protein_coding";transcript_biotype "protein_coding";gene_id "XLOC_017178";gene_name "COPS7B";class_code "=";oId "Pituitary_00245221";is.last "FALSE";is.first "FALSE";is.singleExon "FALSE"
chr2	transdecoder	five_prime_UTR	231796106	231796141	.	+	.	transcript_id "DNTX_00151632";transcript_type "protein_coding";transcript_biotype "protein_coding";gene_id "XLOC_017178";gene_name "COPS7B";class_code "=";oId "Pituitary_00245221";is.last "FALSE";is.first "FALSE";is.singleExon "FALSE"
chr2	transdecoder	start_codon	231796142	231796144	.	+	0	transcript_id "DNTX_00151632";transcript_type "protein_coding";transcript_biotype "protein_coding";gene_id "XLOC_017178";gene_name "COPS7B";class_code "=";oId "Pituitary_00245221";is.last "FALSE";is.first "FALSE";is.singleExon "FALSE"
chr2	transdecoder	CDS	231796142	231796308	.	+	0	transcript_id "DNTX_00151632";transcript_type "protein_coding";transcript_biotype "protein_coding";gene_id "XLOC_017178";gene_name "COPS7B";class_code "=";oId "Pituitary_00245221";is.last "FALSE";is.first "FALSE";is.singleExon "FALSE"
chr2	transdecoder	CDS	231798859	231798964	.	+	1	transcript_id "DNTX_00151632";transcript_type "protein_coding";transcript_biotype "protein_coding";gene_id "XLOC_017178";gene_name "COPS7B";class_code "=";oId "Pituitary_00245221";is.last "FALSE";is.first "FALSE";is.singleExon "FALSE"
chr2	transdecoder	CDS	231807487	231807642	.	+	0	transcript_id "DNTX_00151632";transcript_type "protein_coding";transcript_biotype "protein_coding";gene_id "XLOC_017178";gene_name "COPS7B";class_code "=";oId "Pituitary_00245221";is.last "FALSE";is.first "FALSE";is.singleExon "FALSE"
chr2	transdecoder	stop_codon	231807643	231807645	.	+	0	transcript_id "DNTX_00151632";transcript_type "protein_coding";transcript_biotype "protein_coding";gene_id "XLOC_017178";gene_name "COPS7B";class_code "=";oId "Pituitary_00245221";is.last "FALSE";is.first "FALSE";is.singleExon "FALSE"
chr2	transdecoder	three_prime_UTR	231807646	231808764	.	+	.	transcript_id "DNTX_00151632";transcript_type "protein_coding";transcript_biotype "protein_coding";gene_id "XLOC_017178";gene_name "COPS7B";class_code "=";oId "Pituitary_00245221";is.last "FALSE";is.first "FALSE";is.singleExon "FALSE"
chr2	transdecoder	transcript	231786448	231809253	.	+	.	transcript_id "DNTX_00153206";transcript_type "protein_coding";transcript_biotype "protein_coding";gene_id "XLOC_017178";gene_name "COPS7B";class_code "=";oId "Esophagus-GastroesophagealJunction_00193963";is.last "FALSE";is.first "FALSE";is.singleExon "FALSE"
chr2	transdecoder	exon	231786448	231786538	.	+	.	transcript_id "DNTX_00153206";transcript_type "protein_coding";transcript_biotype "protein_coding";exon_number "1";gene_id "XLOC_017178";gene_name "COPS7B";class_code "=";oId "Esophagus-GastroesophagealJunction_00193963";is.last "FALSE";is.first "TRUE";is.singleExon "FALSE"
chr2	transdecoder	exon	231788555	231788732	.	+	.	transcript_id "DNTX_00153206";transcript_type "protein_coding";transcript_biotype "protein_coding";exon_number "2";gene_id "XLOC_017178";gene_name "COPS7B";class_code "=";oId "Esophagus-GastroesophagealJunction_00193963";is.last "FALSE";is.first "FALSE";is.singleExon "FALSE"
chr2	transdecoder	exon	231791733	231791808	.	+	.	transcript_id "DNTX_00153206";transcript_type "protein_coding";transcript_biotype "protein_coding";exon_number "3";gene_id "XLOC_017178";gene_name "COPS7B";class_code "=";oId "Esophagus-GastroesophagealJunction_00193963";is.last "FALSE";is.first "FALSE";is.singleExon "FALSE"
chr2	transdecoder	exon	231794263	231794351	.	+	.	transcript_id "DNTX_00153206";transcript_type "protein_coding";transcript_biotype "protein_coding";exon_number "4";gene_id "XLOC_017178";gene_name "COPS7B";class_code "=";oId "Esophagus-GastroesophagealJunction_00193963";is.last "FALSE";is.first "FALSE";is.singleExon "FALSE"
chr2	transdecoder	exon	231796106	231796308	.	+	.	transcript_id "DNTX_00153206";transcript_type "protein_coding";transcript_biotype "protein_coding";exon_number "5";gene_id "XLOC_017178";gene_name "COPS7B";class_code "=";oId "Esophagus-GastroesophagealJunction_00193963";is.last "FALSE";is.first "FALSE";is.singleExon "FALSE"
chr2	transdecoder	exon	231798859	231798964	.	+	.	transcript_id "DNTX_00153206";transcript_type "protein_coding";transcript_biotype "protein_coding";exon_number "6";gene_id "XLOC_017178";gene_name "COPS7B";class_code "=";oId "Esophagus-GastroesophagealJunction_00193963";is.last "FALSE";is.first "FALSE";is.singleExon "FALSE"
chr2	transdecoder	exon	231801155	231801207	.	+	.	transcript_id "DNTX_00153206";transcript_type "protein_coding";transcript_biotype "protein_coding";exon_number "7";gene_id "XLOC_017178";gene_name "COPS7B";class_code "=";oId "Esophagus-GastroesophagealJunction_00193963";is.last "FALSE";is.first "FALSE";is.singleExon "FALSE"
chr2	transdecoder	exon	231807487	231809253	.	+	.	transcript_id "DNTX_00153206";transcript_type "protein_coding";transcript_biotype "protein_coding";exon_number "8";gene_id "XLOC_017178";gene_name "COPS7B";class_code "=";oId "Esophagus-GastroesophagealJunction_00193963";is.last "TRUE";is.first "FALSE";is.singleExon "FALSE"
chr2	transdecoder	five_prime_UTR	231786448	231786538	.	+	.	transcript_id "DNTX_00153206";transcript_type "protein_coding";transcript_biotype "protein_coding";gene_id "XLOC_017178";gene_name "COPS7B";class_code "=";oId "Esophagus-GastroesophagealJunction_00193963";is.last "FALSE";is.first "TRUE";is.singleExon "FALSE"
chr2	transdecoder	five_prime_UTR	231788555	231788570	.	+	.	transcript_id "DNTX_00153206";transcript_type "protein_coding";transcript_biotype "protein_coding";gene_id "XLOC_017178";gene_name "COPS7B";class_code "=";oId "Esophagus-GastroesophagealJunction_00193963";is.last "FALSE";is.first "FALSE";is.singleExon "FALSE"
chr2	transdecoder	start_codon	231788571	231788573	.	+	0	transcript_id "DNTX_00153206";transcript_type "protein_coding";transcript_biotype "protein_coding";gene_id "XLOC_017178";gene_name "COPS7B";class_code "=";oId "Esophagus-GastroesophagealJunction_00193963";is.last "FALSE";is.first "FALSE";is.singleExon "FALSE"
chr2	transdecoder	CDS	231788571	231788732	.	+	0	transcript_id "DNTX_00153206";transcript_type "protein_coding";transcript_biotype "protein_coding";gene_id "XLOC_017178";gene_name "COPS7B";class_code "=";oId "Esophagus-GastroesophagealJunction_00193963";is.last "FALSE";is.first "FALSE";is.singleExon "FALSE"
chr2	transdecoder	CDS	231791733	231791808	.	+	0	transcript_id "DNTX_00153206";transcript_type "protein_coding";transcript_biotype "protein_coding";gene_id "XLOC_017178";gene_name "COPS7B";class_code "=";oId "Esophagus-GastroesophagealJunction_00193963";is.last "FALSE";is.first "FALSE";is.singleExon "FALSE"
chr2	transdecoder	CDS	231794263	231794351	.	+	2	transcript_id "DNTX_00153206";transcript_type "protein_coding";transcript_biotype "protein_coding";gene_id "XLOC_017178";gene_name "COPS7B";class_code "=";oId "Esophagus-GastroesophagealJunction_00193963";is.last "FALSE";is.first "FALSE";is.singleExon "FALSE"
chr2	transdecoder	CDS	231796106	231796308	.	+	0	transcript_id "DNTX_00153206";transcript_type "protein_coding";transcript_biotype "protein_coding";gene_id "XLOC_017178";gene_name "COPS7B";class_code "=";oId "Esophagus-GastroesophagealJunction_00193963";is.last "FALSE";is.first "FALSE";is.singleExon "FALSE"
chr2	transdecoder	CDS	231798859	231798964	.	+	1	transcript_id "DNTX_00153206";transcript_type "protein_coding";transcript_biotype "protein_coding";gene_id "XLOC_017178";gene_name "COPS7B";class_code "=";oId "Esophagus-GastroesophagealJunction_00193963";is.last "FALSE";is.first "FALSE";is.singleExon "FALSE"
chr2	transdecoder	CDS	231801155	231801207	.	+	0	transcript_id "DNTX_00153206";transcript_type "protein_coding";transcript_biotype "protein_coding";gene_id "XLOC_017178";gene_name "COPS7B";class_code "=";oId "Esophagus-GastroesophagealJunction_00193963";is.last "FALSE";is.first "FALSE";is.singleExon "FALSE"
chr2	transdecoder	CDS	231807487	231807616	.	+	1	transcript_id "DNTX_00153206";transcript_type "protein_coding";transcript_biotype "protein_coding";gene_id "XLOC_017178";gene_name "COPS7B";class_code "=";oId "Esophagus-GastroesophagealJunction_00193963";is.last "FALSE";is.first "FALSE";is.singleExon "FALSE"
chr2	transdecoder	stop_codon	231807617	231807619	.	+	0	transcript_id "DNTX_00153206";transcript_type "protein_coding";transcript_biotype "protein_coding";gene_id "XLOC_017178";gene_name "COPS7B";class_code "=";oId "Esophagus-GastroesophagealJunction_00193963";is.last "FALSE";is.first "FALSE";is.singleExon "FALSE"
chr2	transdecoder	three_prime_UTR	231807620	231809253	.	+	.	transcript_id "DNTX_00153206";transcript_type "protein_coding";transcript_biotype "protein_coding";gene_id "XLOC_017178";gene_name "COPS7B";class_code "=";oId "Esophagus-GastroesophagealJunction_00193963";is.last "FALSE";is.first "FALSE";is.singleExon "FALSE"
chr2	StringTie	transcript	231788583	231808722	.	+	.	transcript_id "DNTX_00143842";transcript_type "noncoding";transcript_biotype "noncoding";gene_id "XLOC_017178";gene_name "COPS7B";class_code "c";oId "Brain-Putamenbasalganglia_00244043";is.last "FALSE";is.first "FALSE";is.singleExon "FALSE"
chr2	StringTie	exon	231788583	231788732	.	+	.	transcript_id "DNTX_00143842";transcript_type "noncoding";transcript_biotype "noncoding";exon_number "1";gene_id "XLOC_017178";gene_name "COPS7B";class_code "c";oId "Brain-Putamenbasalganglia_00244043";is.last "FALSE";novel_exon_id "nvl_exon124465";novel_exon_type "novel_TSS";is.first "TRUE";is.singleExon "FALSE"
chr2	StringTie	exon	231791733	231791808	.	+	.	transcript_id "DNTX_00143842";transcript_type "noncoding";transcript_biotype "noncoding";exon_number "2";gene_id "XLOC_017178";gene_name "COPS7B";class_code "c";oId "Brain-Putamenbasalganglia_00244043";is.last "FALSE";is.first "FALSE";is.singleExon "FALSE"
chr2	StringTie	exon	231794263	231794351	.	+	.	transcript_id "DNTX_00143842";transcript_type "noncoding";transcript_biotype "noncoding";exon_number "3";gene_id "XLOC_017178";gene_name "COPS7B";class_code "c";oId "Brain-Putamenbasalganglia_00244043";is.last "FALSE";is.first "FALSE";is.singleExon "FALSE"
chr2	StringTie	exon	231796106	231796308	.	+	.	transcript_id "DNTX_00143842";transcript_type "noncoding";transcript_biotype "noncoding";exon_number "4";gene_id "XLOC_017178";gene_name "COPS7B";class_code "c";oId "Brain-Putamenbasalganglia_00244043";is.last "FALSE";is.first "FALSE";is.singleExon "FALSE"
chr2	StringTie	exon	231798859	231798964	.	+	.	transcript_id "DNTX_00143842";transcript_type "noncoding";transcript_biotype "noncoding";exon_number "5";gene_id "XLOC_017178";gene_name "COPS7B";class_code "c";oId "Brain-Putamenbasalganglia_00244043";is.last "FALSE";is.first "FALSE";is.singleExon "FALSE"
chr2	StringTie	exon	231807487	231808722	.	+	.	transcript_id "DNTX_00143842";transcript_type "noncoding";transcript_biotype "noncoding";exon_number "6";gene_id "XLOC_017178";gene_name "COPS7B";class_code "c";oId "Brain-Putamenbasalganglia_00244043";is.last "TRUE";is.first "FALSE";is.singleExon "FALSE"
chr2	transdecoder	transcript	231789654	231808723	.	+	.	transcript_id "DNTX_00150857";transcript_type "protein_coding";transcript_biotype "protein_coding";gene_id "XLOC_017178";gene_name "COPS7B";class_code "=";oId "Nerve-Tibial_00227428";is.last "FALSE";is.first "FALSE";is.singleExon "FALSE"
chr2	transdecoder	exon	231789654	231791173	.	+	.	transcript_id "DNTX_00150857";transcript_type "protein_coding";transcript_biotype "protein_coding";exon_number "1";gene_id "XLOC_017178";gene_name "COPS7B";class_code "=";oId "Nerve-Tibial_00227428";is.last "FALSE";is.first "TRUE";is.singleExon "FALSE"
chr2	transdecoder	exon	231791733	231791808	.	+	.	transcript_id "DNTX_00150857";transcript_type "protein_coding";transcript_biotype "protein_coding";exon_number "2";gene_id "XLOC_017178";gene_name "COPS7B";class_code "=";oId "Nerve-Tibial_00227428";is.last "FALSE";is.first "FALSE";is.singleExon "FALSE"
chr2	transdecoder	exon	231794263	231794351	.	+	.	transcript_id "DNTX_00150857";transcript_type "protein_coding";transcript_biotype "protein_coding";exon_number "3";gene_id "XLOC_017178";gene_name "COPS7B";class_code "=";oId "Nerve-Tibial_00227428";is.last "FALSE";is.first "FALSE";is.singleExon "FALSE"
chr2	transdecoder	exon	231796106	231796308	.	+	.	transcript_id "DNTX_00150857";transcript_type "protein_coding";transcript_biotype "protein_coding";exon_number "4";gene_id "XLOC_017178";gene_name "COPS7B";class_code "=";oId "Nerve-Tibial_00227428";is.last "FALSE";is.first "FALSE";is.singleExon "FALSE"
chr2	transdecoder	exon	231798859	231798964	.	+	.	transcript_id "DNTX_00150857";transcript_type "protein_coding";transcript_biotype "protein_coding";exon_number "5";gene_id "XLOC_017178";gene_name "COPS7B";class_code "=";oId "Nerve-Tibial_00227428";is.last "FALSE";is.first "FALSE";is.singleExon "FALSE"
chr2	transdecoder	exon	231801140	231801207	.	+	.	transcript_id "DNTX_00150857";transcript_type "protein_coding";transcript_biotype "protein_coding";exon_number "6";gene_id "XLOC_017178";gene_name "COPS7B";class_code "=";oId "Nerve-Tibial_00227428";is.last "FALSE";is.first "FALSE";is.singleExon "FALSE"
chr2	transdecoder	exon	231807487	231808723	.	+	.	transcript_id "DNTX_00150857";transcript_type "protein_coding";transcript_biotype "protein_coding";exon_number "7";gene_id "XLOC_017178";gene_name "COPS7B";class_code "=";oId "Nerve-Tibial_00227428";is.last "TRUE";is.first "FALSE";is.singleExon "FALSE"
chr2	transdecoder	five_prime_UTR	231789654	231791173	.	+	.	transcript_id "DNTX_00150857";transcript_type "protein_coding";transcript_biotype "protein_coding";gene_id "XLOC_017178";gene_name "COPS7B";class_code "=";oId "Nerve-Tibial_00227428";is.last "FALSE";is.first "TRUE";is.singleExon "FALSE"
chr2	transdecoder	five_prime_UTR	231791733	231791808	.	+	.	transcript_id "DNTX_00150857";transcript_type "protein_coding";transcript_biotype "protein_coding";gene_id "XLOC_017178";gene_name "COPS7B";class_code "=";oId "Nerve-Tibial_00227428";is.last "FALSE";is.first "FALSE";is.singleExon "FALSE"
chr2	transdecoder	five_prime_UTR	231794263	231794345	.	+	.	transcript_id "DNTX_00150857";transcript_type "protein_coding";transcript_biotype "protein_coding";gene_id "XLOC_017178";gene_name "COPS7B";class_code "=";oId "Nerve-Tibial_00227428";is.last "FALSE";is.first "FALSE";is.singleExon "FALSE"
chr2	transdecoder	start_codon	231794346	231794348	.	+	0	transcript_id "DNTX_00150857";transcript_type "protein_coding";transcript_biotype "protein_coding";gene_id "XLOC_017178";gene_name "COPS7B";class_code "=";oId "Nerve-Tibial_00227428";is.last "FALSE";is.first "FALSE";is.singleExon "FALSE"
chr2	transdecoder	CDS	231794346	231794351	.	+	0	transcript_id "DNTX_00150857";transcript_type "protein_coding";transcript_biotype "protein_coding";gene_id "XLOC_017178";gene_name "COPS7B";class_code "=";oId "Nerve-Tibial_00227428";is.last "FALSE";is.first "FALSE";is.singleExon "FALSE"
chr2	transdecoder	CDS	231796106	231796308	.	+	0	transcript_id "DNTX_00150857";transcript_type "protein_coding";transcript_biotype "protein_coding";gene_id "XLOC_017178";gene_name "COPS7B";class_code "=";oId "Nerve-Tibial_00227428";is.last "FALSE";is.first "FALSE";is.singleExon "FALSE"
chr2	transdecoder	CDS	231798859	231798964	.	+	1	transcript_id "DNTX_00150857";transcript_type "protein_coding";transcript_biotype "protein_coding";gene_id "XLOC_017178";gene_name "COPS7B";class_code "=";oId "Nerve-Tibial_00227428";is.last "FALSE";is.first "FALSE";is.singleExon "FALSE"
chr2	transdecoder	CDS	231801140	231801207	.	+	0	transcript_id "DNTX_00150857";transcript_type "protein_coding";transcript_biotype "protein_coding";gene_id "XLOC_017178";gene_name "COPS7B";class_code "=";oId "Nerve-Tibial_00227428";is.last "FALSE";is.first "FALSE";is.singleExon "FALSE"
chr2	transdecoder	CDS	231807487	231807616	.	+	1	transcript_id "DNTX_00150857";transcript_type "protein_coding";transcript_biotype "protein_coding";gene_id "XLOC_017178";gene_name "COPS7B";class_code "=";oId "Nerve-Tibial_00227428";is.last "FALSE";is.first "FALSE";is.singleExon "FALSE"
chr2	transdecoder	stop_codon	231807617	231807619	.	+	0	transcript_id "DNTX_00150857";transcript_type "protein_coding";transcript_biotype "protein_coding";gene_id "XLOC_017178";gene_name "COPS7B";class_code "=";oId "Nerve-Tibial_00227428";is.last "FALSE";is.first "FALSE";is.singleExon "FALSE"
chr2	transdecoder	three_prime_UTR	231807620	231808723	.	+	.	transcript_id "DNTX_00150857";transcript_type "protein_coding";transcript_biotype "protein_coding";gene_id "XLOC_017178";gene_name "COPS7B";class_code "=";oId "Nerve-Tibial_00227428";is.last "FALSE";is.first "FALSE";is.singleExon "FALSE"
chr2	transdecoder	transcript	231791604	231807797	.	+	.	transcript_id "DNTX_00140142";transcript_type "protein_coding";transcript_biotype "protein_coding";gene_id "XLOC_017178";gene_name "COPS7B";class_code "=";oId "RPE_Fetal.Tissue_00370012";is.last "FALSE";is.first "FALSE";is.singleExon "FALSE"
chr2	transdecoder	exon	231791604	231791808	.	+	.	transcript_id "DNTX_00140142";transcript_type "protein_coding";transcript_biotype "protein_coding";exon_number "1";gene_id "XLOC_017178";gene_name "COPS7B";class_code "=";oId "RPE_Fetal.Tissue_00370012";is.last "FALSE";is.first "TRUE";is.singleExon "FALSE"
chr2	transdecoder	exon	231794263	231794351	.	+	.	transcript_id "DNTX_00140142";transcript_type "protein_coding";transcript_biotype "protein_coding";exon_number "2";gene_id "XLOC_017178";gene_name "COPS7B";class_code "=";oId "RPE_Fetal.Tissue_00370012";is.last "FALSE";is.first "FALSE";is.singleExon "FALSE"
chr2	transdecoder	exon	231796106	231796308	.	+	.	transcript_id "DNTX_00140142";transcript_type "protein_coding";transcript_biotype "protein_coding";exon_number "3";gene_id "XLOC_017178";gene_name "COPS7B";class_code "=";oId "RPE_Fetal.Tissue_00370012";is.last "FALSE";is.first "FALSE";is.singleExon "FALSE"
chr2	transdecoder	exon	231798859	231798964	.	+	.	transcript_id "DNTX_00140142";transcript_type "protein_coding";transcript_biotype "protein_coding";exon_number "4";gene_id "XLOC_017178";gene_name "COPS7B";class_code "=";oId "RPE_Fetal.Tissue_00370012";is.last "FALSE";is.first "FALSE";is.singleExon "FALSE"
chr2	transdecoder	exon	231807487	231807797	.	+	.	transcript_id "DNTX_00140142";transcript_type "protein_coding";transcript_biotype "protein_coding";exon_number "5";gene_id "XLOC_017178";gene_name "COPS7B";class_code "=";oId "RPE_Fetal.Tissue_00370012";is.last "TRUE";is.first "FALSE";is.singleExon "FALSE"
chr2	transdecoder	five_prime_UTR	231791604	231791808	.	+	.	transcript_id "DNTX_00140142";transcript_type "protein_coding";transcript_biotype "protein_coding";gene_id "XLOC_017178";gene_name "COPS7B";class_code "=";oId "RPE_Fetal.Tissue_00370012";is.last "FALSE";is.first "TRUE";is.singleExon "FALSE"
chr2	transdecoder	five_prime_UTR	231794263	231794345	.	+	.	transcript_id "DNTX_00140142";transcript_type "protein_coding";transcript_biotype "protein_coding";gene_id "XLOC_017178";gene_name "COPS7B";class_code "=";oId "RPE_Fetal.Tissue_00370012";is.last "FALSE";is.first "FALSE";is.singleExon "FALSE"
chr2	transdecoder	start_codon	231794346	231794348	.	+	0	transcript_id "DNTX_00140142";transcript_type "protein_coding";transcript_biotype "protein_coding";gene_id "XLOC_017178";gene_name "COPS7B";class_code "=";oId "RPE_Fetal.Tissue_00370012";is.last "FALSE";is.first "FALSE";is.singleExon "FALSE"
chr2	transdecoder	CDS	231794346	231794351	.	+	0	transcript_id "DNTX_00140142";transcript_type "protein_coding";transcript_biotype "protein_coding";gene_id "XLOC_017178";gene_name "COPS7B";class_code "=";oId "RPE_Fetal.Tissue_00370012";is.last "FALSE";is.first "FALSE";is.singleExon "FALSE"
chr2	transdecoder	CDS	231796106	231796308	.	+	0	transcript_id "DNTX_00140142";transcript_type "protein_coding";transcript_biotype "protein_coding";gene_id "XLOC_017178";gene_name "COPS7B";class_code "=";oId "RPE_Fetal.Tissue_00370012";is.last "FALSE";is.first "FALSE";is.singleExon "FALSE"
chr2	transdecoder	CDS	231798859	231798964	.	+	1	transcript_id "DNTX_00140142";transcript_type "protein_coding";transcript_biotype "protein_coding";gene_id "XLOC_017178";gene_name "COPS7B";class_code "=";oId "RPE_Fetal.Tissue_00370012";is.last "FALSE";is.first "FALSE";is.singleExon "FALSE"
chr2	transdecoder	CDS	231807487	231807642	.	+	0	transcript_id "DNTX_00140142";transcript_type "protein_coding";transcript_biotype "protein_coding";gene_id "XLOC_017178";gene_name "COPS7B";class_code "=";oId "RPE_Fetal.Tissue_00370012";is.last "FALSE";is.first "FALSE";is.singleExon "FALSE"
chr2	transdecoder	stop_codon	231807643	231807645	.	+	0	transcript_id "DNTX_00140142";transcript_type "protein_coding";transcript_biotype "protein_coding";gene_id "XLOC_017178";gene_name "COPS7B";class_code "=";oId "RPE_Fetal.Tissue_00370012";is.last "FALSE";is.first "FALSE";is.singleExon "FALSE"
chr2	transdecoder	three_prime_UTR	231807646	231807797	.	+	.	transcript_id "DNTX_00140142";transcript_type "protein_coding";transcript_biotype "protein_coding";gene_id "XLOC_017178";gene_name "COPS7B";class_code "=";oId "RPE_Fetal.Tissue_00370012";is.last "FALSE";is.first "FALSE";is.singleExon "FALSE"
chr2	transdecoder	transcript	231793516	231808722	.	+	.	transcript_id "DNTX_00140143";transcript_type "protein_coding";transcript_biotype "protein_coding";gene_id "XLOC_017178";gene_name "COPS7B";class_code "=";oId "RPE_Fetal.Tissue_00370013";is.last "FALSE";is.first "FALSE";is.singleExon "FALSE"
chr2	transdecoder	exon	231793516	231794351	.	+	.	transcript_id "DNTX_00140143";transcript_type "protein_coding";transcript_biotype "protein_coding";exon_number "1";gene_id "XLOC_017178";gene_name "COPS7B";class_code "=";oId "RPE_Fetal.Tissue_00370013";is.last "FALSE";is.first "TRUE";is.singleExon "FALSE"
chr2	transdecoder	exon	231796106	231796308	.	+	.	transcript_id "DNTX_00140143";transcript_type "protein_coding";transcript_biotype "protein_coding";exon_number "2";gene_id "XLOC_017178";gene_name "COPS7B";class_code "=";oId "RPE_Fetal.Tissue_00370013";is.last "FALSE";is.first "FALSE";is.singleExon "FALSE"
chr2	transdecoder	exon	231798859	231798964	.	+	.	transcript_id "DNTX_00140143";transcript_type "protein_coding";transcript_biotype "protein_coding";exon_number "3";gene_id "XLOC_017178";gene_name "COPS7B";class_code "=";oId "RPE_Fetal.Tissue_00370013";is.last "FALSE";is.first "FALSE";is.singleExon "FALSE"
chr2	transdecoder	exon	231807487	231808722	.	+	.	transcript_id "DNTX_00140143";transcript_type "protein_coding";transcript_biotype "protein_coding";exon_number "4";gene_id "XLOC_017178";gene_name "COPS7B";class_code "=";oId "RPE_Fetal.Tissue_00370013";is.last "TRUE";is.first "FALSE";is.singleExon "FALSE"
chr2	transdecoder	five_prime_UTR	231793516	231794345	.	+	.	transcript_id "DNTX_00140143";transcript_type "protein_coding";transcript_biotype "protein_coding";gene_id "XLOC_017178";gene_name "COPS7B";class_code "=";oId "RPE_Fetal.Tissue_00370013";is.last "FALSE";is.first "FALSE";is.singleExon "FALSE"
chr2	transdecoder	start_codon	231794346	231794348	.	+	0	transcript_id "DNTX_00140143";transcript_type "protein_coding";transcript_biotype "protein_coding";gene_id "XLOC_017178";gene_name "COPS7B";class_code "=";oId "RPE_Fetal.Tissue_00370013";is.last "FALSE";is.first "FALSE";is.singleExon "FALSE"
chr2	transdecoder	CDS	231794346	231794351	.	+	0	transcript_id "DNTX_00140143";transcript_type "protein_coding";transcript_biotype "protein_coding";gene_id "XLOC_017178";gene_name "COPS7B";class_code "=";oId "RPE_Fetal.Tissue_00370013";is.last "FALSE";is.first "FALSE";is.singleExon "FALSE"
chr2	transdecoder	CDS	231796106	231796308	.	+	0	transcript_id "DNTX_00140143";transcript_type "protein_coding";transcript_biotype "protein_coding";gene_id "XLOC_017178";gene_name "COPS7B";class_code "=";oId "RPE_Fetal.Tissue_00370013";is.last "FALSE";is.first "FALSE";is.singleExon "FALSE"
chr2	transdecoder	CDS	231798859	231798964	.	+	1	transcript_id "DNTX_00140143";transcript_type "protein_coding";transcript_biotype "protein_coding";gene_id "XLOC_017178";gene_name "COPS7B";class_code "=";oId "RPE_Fetal.Tissue_00370013";is.last "FALSE";is.first "FALSE";is.singleExon "FALSE"
chr2	transdecoder	CDS	231807487	231807642	.	+	0	transcript_id "DNTX_00140143";transcript_type "protein_coding";transcript_biotype "protein_coding";gene_id "XLOC_017178";gene_name "COPS7B";class_code "=";oId "RPE_Fetal.Tissue_00370013";is.last "FALSE";is.first "FALSE";is.singleExon "FALSE"
chr2	transdecoder	stop_codon	231807643	231807645	.	+	0	transcript_id "DNTX_00140143";transcript_type "protein_coding";transcript_biotype "protein_coding";gene_id "XLOC_017178";gene_name "COPS7B";class_code "=";oId "RPE_Fetal.Tissue_00370013";is.last "FALSE";is.first "FALSE";is.singleExon "FALSE"
chr2	transdecoder	three_prime_UTR	231807646	231808722	.	+	.	transcript_id "DNTX_00140143";transcript_type "protein_coding";transcript_biotype "protein_coding";gene_id "XLOC_017178";gene_name "COPS7B";class_code "=";oId "RPE_Fetal.Tissue_00370013";is.last "FALSE";is.first "FALSE";is.singleExon "FALSE"
chr2	StringTie	transcript	231808441	231808649	.	+	.	transcript_id "DNTX_00148513";transcript_type "noncoding";transcript_biotype "noncoding";gene_id "XLOC_017178";gene_name "COPS7B";class_code "c";oId "Cornea_Adult.Tissue_00416126";is.last "TRUE";is.first "TRUE";is.singleExon "TRUE"
chr2	StringTie	exon	231808441	231808649	.	+	.	transcript_id "DNTX_00148513";transcript_type "noncoding";transcript_biotype "noncoding";exon_number "1";gene_id "XLOC_017178";gene_name "COPS7B";class_code "c";oId "Cornea_Adult.Tissue_00416126";is.last "TRUE";is.first "TRUE";is.singleExon "TRUE"
chr2	StringTie	gene	231789481	231789887	.	-	.	gene_id "XLOC_018197";gene_name "RP11-690I21.1";is.last "FALSE";is.first "FALSE";is.singleExon "FALSE"
chr2	StringTie	transcript	231789481	231789887	.	-	.	transcript_id "DNTX_00139087";transcript_type "noncoding";transcript_biotype "noncoding";gene_id "XLOC_018197";gene_name "RP11-690I21.1";class_code "=";oId "Pancreas_00201078";is.last "TRUE";is.first "TRUE";is.singleExon "TRUE"
chr2	StringTie	exon	231789481	231789887	.	-	.	transcript_id "DNTX_00139087";transcript_type "noncoding";transcript_biotype "noncoding";exon_number "1";gene_id "XLOC_018197";gene_name "RP11-690I21.1";class_code "=";oId "Pancreas_00201078";is.last "TRUE";is.first "TRUE";is.singleExon "TRUE"
chr2	transdecoder	gene	231809846	231816859	.	-	.	gene_id "XLOC_017179";gene_name "RP11-690I21.2";is.last "FALSE";is.first "FALSE";is.singleExon "FALSE"
chr2	transdecoder	transcript	231809846	231812352	.	-	.	transcript_id "DNTX_00145844";transcript_type "protein_coding";transcript_biotype "protein_coding";gene_id "XLOC_017179";gene_name "RP11-690I21.2";class_code "=";oId "Brain-CerebellarHemisphere_00229306";is.last "TRUE";novel_exon_id "nvl_exon124466";novel_exon_type "novel_TSS";is.first "TRUE";is.singleExon "TRUE"
chr2	transdecoder	exon	231809846	231812352	.	-	.	transcript_id "DNTX_00145844";transcript_type "protein_coding";transcript_biotype "protein_coding";exon_number "1";gene_id "XLOC_017179";gene_name "RP11-690I21.2";class_code "=";oId "Brain-CerebellarHemisphere_00229306";is.last "TRUE";novel_exon_id "nvl_exon124466";novel_exon_type "novel_TSS";is.first "TRUE";is.singleExon "TRUE"
chr2	transdecoder	five_prime_UTR	231810427	231812352	.	-	.	transcript_id "DNTX_00145844";transcript_type "protein_coding";transcript_biotype "protein_coding";gene_id "XLOC_017179";gene_name "RP11-690I21.2";class_code "=";oId "Brain-CerebellarHemisphere_00229306";is.last "FALSE";is.first "FALSE";is.singleExon "TRUE"
chr2	transdecoder	start_codon	231810424	231810426	.	-	0	transcript_id "DNTX_00145844";transcript_type "protein_coding";transcript_biotype "protein_coding";gene_id "XLOC_017179";gene_name "RP11-690I21.2";class_code "=";oId "Brain-CerebellarHemisphere_00229306";is.last "FALSE";is.first "FALSE";is.singleExon "TRUE"
chr2	transdecoder	CDS	231810076	231810426	.	-	0	transcript_id "DNTX_00145844";transcript_type "protein_coding";transcript_biotype "protein_coding";gene_id "XLOC_017179";gene_name "RP11-690I21.2";class_code "=";oId "Brain-CerebellarHemisphere_00229306";is.last "FALSE";is.first "FALSE";is.singleExon "TRUE"
chr2	transdecoder	stop_codon	231810073	231810075	.	-	0	transcript_id "DNTX_00145844";transcript_type "protein_coding";transcript_biotype "protein_coding";gene_id "XLOC_017179";gene_name "RP11-690I21.2";class_code "=";oId "Brain-CerebellarHemisphere_00229306";is.last "FALSE";is.first "FALSE";is.singleExon "TRUE"
chr2	transdecoder	three_prime_UTR	231809846	231810072	.	-	.	transcript_id "DNTX_00145844";transcript_type "protein_coding";transcript_biotype "protein_coding";gene_id "XLOC_017179";gene_name "RP11-690I21.2";class_code "=";oId "Brain-CerebellarHemisphere_00229306";is.last "FALSE";is.first "FALSE";is.singleExon "TRUE"
chr2	transdecoder	transcript	231812368	231816859	.	-	.	transcript_id "DNTX_00145845";transcript_type "protein_coding";transcript_biotype "protein_coding";gene_id "XLOC_017180";gene_name "RP11-690I21.2";class_code "p";oId "Brain-CerebellarHemisphere_00229307";is.last "TRUE";novel_exon_id "nvl_exon124467";novel_exon_type "novel_TSS";is.first "TRUE";is.singleExon "TRUE"
chr2	transdecoder	exon	231812368	231816859	.	-	.	transcript_id "DNTX_00145845";transcript_type "protein_coding";transcript_biotype "protein_coding";exon_number "1";gene_id "XLOC_017180";gene_name "RP11-690I21.2";class_code "p";oId "Brain-CerebellarHemisphere_00229307";is.last "TRUE";novel_exon_id "nvl_exon124467";novel_exon_type "novel_TSS";is.first "TRUE";is.singleExon "TRUE"
chr2	transdecoder	five_prime_UTR	231815634	231816859	.	-	.	transcript_id "DNTX_00145845";transcript_type "protein_coding";transcript_biotype "protein_coding";gene_id "XLOC_017180";gene_name "RP11-690I21.2";class_code "p";oId "Brain-CerebellarHemisphere_00229307";is.last "FALSE";is.first "FALSE";is.singleExon "TRUE"
chr2	transdecoder	start_codon	231815631	231815633	.	-	0	transcript_id "DNTX_00145845";transcript_type "protein_coding";transcript_biotype "protein_coding";gene_id "XLOC_017180";gene_name "RP11-690I21.2";class_code "p";oId "Brain-CerebellarHemisphere_00229307";is.last "FALSE";is.first "FALSE";is.singleExon "TRUE"
chr2	transdecoder	CDS	231815442	231815633	.	-	0	transcript_id "DNTX_00145845";transcript_type "protein_coding";transcript_biotype "protein_coding";gene_id "XLOC_017180";gene_name "RP11-690I21.2";class_code "p";oId "Brain-CerebellarHemisphere_00229307";is.last "FALSE";is.first "FALSE";is.singleExon "TRUE"
chr2	transdecoder	stop_codon	231815439	231815441	.	-	0	transcript_id "DNTX_00145845";transcript_type "protein_coding";transcript_biotype "protein_coding";gene_id "XLOC_017180";gene_name "RP11-690I21.2";class_code "p";oId "Brain-CerebellarHemisphere_00229307";is.last "FALSE";is.first "FALSE";is.singleExon "TRUE"
chr2	transdecoder	three_prime_UTR	231812368	231815438	.	-	.	transcript_id "DNTX_00145845";transcript_type "protein_coding";transcript_biotype "protein_coding";gene_id "XLOC_017180";gene_name "RP11-690I21.2";class_code "p";oId "Brain-CerebellarHemisphere_00229307";is.last "FALSE";is.first "FALSE";is.singleExon "TRUE"
chr2	transdecoder	gene	231921820	231926403	.	-	.	gene_id "XLOC_018198";gene_name "NPPC";is.last "FALSE";is.first "FALSE";is.singleExon "FALSE"
chr2	StringTie	transcript	231921820	231926403	.	-	.	transcript_id "DNTX_00142850";transcript_type "noncoding";transcript_biotype "noncoding";gene_id "XLOC_018198";gene_name "NPPC";class_code "=";oId "Retina_Adult.Tissue_00713024";is.last "FALSE";is.first "FALSE";is.singleExon "FALSE"
chr2	StringTie	exon	231921820	231922315	.	-	.	transcript_id "DNTX_00142850";transcript_type "noncoding";transcript_biotype "noncoding";exon_number "3";gene_id "XLOC_018198";gene_name "NPPC";class_code "=";oId "Retina_Adult.Tissue_00713024";is.last "TRUE";is.first "FALSE";is.singleExon "FALSE"
chr2	StringTie	exon	231925405	231925715	.	-	.	transcript_id "DNTX_00142850";transcript_type "noncoding";transcript_biotype "noncoding";exon_number "2";gene_id "XLOC_018198";gene_name "NPPC";class_code "=";oId "Retina_Adult.Tissue_00713024";is.last "FALSE";is.first "FALSE";is.singleExon "FALSE"
chr2	StringTie	exon	231926160	231926403	.	-	.	transcript_id "DNTX_00142850";transcript_type "noncoding";transcript_biotype "noncoding";exon_number "1";gene_id "XLOC_018198";gene_name "NPPC";class_code "=";oId "Retina_Adult.Tissue_00713024";is.last "FALSE";is.first "TRUE";is.singleExon "FALSE"
chr2	transdecoder	transcript	231922150	231926373	.	-	.	transcript_id "DNTX_00145213";transcript_type "protein_coding";transcript_biotype "protein_coding";gene_id "XLOC_018198";gene_name "NPPC";class_code "m";oId "Retina_Fetal.Tissue_00635706";is.last "FALSE";is.first "FALSE";is.singleExon "FALSE"
chr2	transdecoder	exon	231922150	231922315	.	-	.	transcript_id "DNTX_00145213";transcript_type "protein_coding";transcript_biotype "protein_coding";exon_number "2";gene_id "XLOC_018198";gene_name "NPPC";class_code "m";oId "Retina_Fetal.Tissue_00635706";is.last "TRUE";novel_exon_id "nvl_exon124468";novel_exon_type "A5SS";is.first "FALSE";is.singleExon "FALSE"
chr2	transdecoder	exon	231925405	231926373	.	-	.	transcript_id "DNTX_00145213";transcript_type "protein_coding";transcript_biotype "protein_coding";exon_number "1";gene_id "XLOC_018198";gene_name "NPPC";class_code "m";oId "Retina_Fetal.Tissue_00635706";is.last "FALSE";novel_exon_id "nvl_exon124469";novel_exon_type "A3SS";is.first "TRUE";is.singleExon "FALSE"
chr2	transdecoder	five_prime_UTR	231926250	231926373	.	-	.	transcript_id "DNTX_00145213";transcript_type "protein_coding";transcript_biotype "protein_coding";gene_id "XLOC_018198";gene_name "NPPC";class_code "m";oId "Retina_Fetal.Tissue_00635706";is.last "FALSE";is.first "FALSE";is.singleExon "FALSE"
chr2	transdecoder	start_codon	231926247	231926249	.	-	0	transcript_id "DNTX_00145213";transcript_type "protein_coding";transcript_biotype "protein_coding";gene_id "XLOC_018198";gene_name "NPPC";class_code "m";oId "Retina_Fetal.Tissue_00635706";is.last "FALSE";is.first "FALSE";is.singleExon "FALSE"
chr2	transdecoder	CDS	231925428	231926249	.	-	0	transcript_id "DNTX_00145213";transcript_type "protein_coding";transcript_biotype "protein_coding";gene_id "XLOC_018198";gene_name "NPPC";class_code "m";oId "Retina_Fetal.Tissue_00635706";is.last "FALSE";is.first "FALSE";is.singleExon "FALSE"
chr2	transdecoder	stop_codon	231925425	231925427	.	-	0	transcript_id "DNTX_00145213";transcript_type "protein_coding";transcript_biotype "protein_coding";gene_id "XLOC_018198";gene_name "NPPC";class_code "m";oId "Retina_Fetal.Tissue_00635706";is.last "FALSE";is.first "FALSE";is.singleExon "FALSE"
chr2	transdecoder	three_prime_UTR	231922150	231922315	.	-	.	transcript_id "DNTX_00145213";transcript_type "protein_coding";transcript_biotype "protein_coding";gene_id "XLOC_018198";gene_name "NPPC";class_code "m";oId "Retina_Fetal.Tissue_00635706";is.last "TRUE";novel_exon_id "nvl_exon124468";novel_exon_type "A5SS";is.first "FALSE";is.singleExon "FALSE"
chr2	transdecoder	three_prime_UTR	231925405	231925424	.	-	.	transcript_id "DNTX_00145213";transcript_type "protein_coding";transcript_biotype "protein_coding";gene_id "XLOC_018198";gene_name "NPPC";class_code "m";oId "Retina_Fetal.Tissue_00635706";is.last "FALSE";is.first "FALSE";is.singleExon "FALSE"
chr2	transdecoder	gene	231961583	232337593	.	+	.	gene_id "XLOC_017181";gene_name "DIS3L2";is.last "FALSE";is.first "FALSE";is.singleExon "FALSE"
chr2	transdecoder	transcript	231961583	232337197	.	+	.	transcript_id "DNTX_00138290";transcript_type "protein_coding";transcript_biotype "protein_coding";gene_id "XLOC_017181";gene_name "DIS3L2";class_code "=";oId "Pancreas_00196696";is.last "FALSE";is.first "FALSE";is.singleExon "FALSE"
chr2	transdecoder	exon	231961583	231961765	.	+	.	transcript_id "DNTX_00138290";transcript_type "protein_coding";transcript_biotype "protein_coding";exon_number "1";gene_id "XLOC_017181";gene_name "DIS3L2";class_code "=";oId "Pancreas_00196696";is.last "FALSE";is.first "TRUE";is.singleExon "FALSE"
chr2	transdecoder	exon	232014835	232014979	.	+	.	transcript_id "DNTX_00138290";transcript_type "protein_coding";transcript_biotype "protein_coding";exon_number "2";gene_id "XLOC_017181";gene_name "DIS3L2";class_code "=";oId "Pancreas_00196696";is.last "FALSE";is.first "FALSE";is.singleExon "FALSE"
chr2	transdecoder	exon	232015514	232015671	.	+	.	transcript_id "DNTX_00138290";transcript_type "protein_coding";transcript_biotype "protein_coding";exon_number "3";gene_id "XLOC_017181";gene_name "DIS3L2";class_code "=";oId "Pancreas_00196696";is.last "FALSE";is.first "FALSE";is.singleExon "FALSE"
chr2	transdecoder	exon	232024277	232024330	.	+	.	transcript_id "DNTX_00138290";transcript_type "protein_coding";transcript_biotype "protein_coding";exon_number "4";gene_id "XLOC_017181";gene_name "DIS3L2";class_code "=";oId "Pancreas_00196696";is.last "FALSE";is.first "FALSE";is.singleExon "FALSE"
chr2	transdecoder	exon	232029979	232030080	.	+	.	transcript_id "DNTX_00138290";transcript_type "protein_coding";transcript_biotype "protein_coding";exon_number "5";gene_id "XLOC_017181";gene_name "DIS3L2";class_code "=";oId "Pancreas_00196696";is.last "FALSE";is.first "FALSE";is.singleExon "FALSE"
chr2	transdecoder	exon	232087487	232087721	.	+	.	transcript_id "DNTX_00138290";transcript_type "protein_coding";transcript_biotype "protein_coding";exon_number "6";gene_id "XLOC_017181";gene_name "DIS3L2";class_code "=";oId "Pancreas_00196696";is.last "FALSE";is.first "FALSE";is.singleExon "FALSE"
chr2	transdecoder	exon	232130619	232130719	.	+	.	transcript_id "DNTX_00138290";transcript_type "protein_coding";transcript_biotype "protein_coding";exon_number "7";gene_id "XLOC_017181";gene_name "DIS3L2";class_code "=";oId "Pancreas_00196696";is.last "FALSE";is.first "FALSE";is.singleExon "FALSE"
chr2	transdecoder	exon	232136472	232136719	.	+	.	transcript_id "DNTX_00138290";transcript_type "protein_coding";transcript_biotype "protein_coding";exon_number "8";gene_id "XLOC_017181";gene_name "DIS3L2";class_code "=";oId "Pancreas_00196696";is.last "FALSE";is.first "FALSE";is.singleExon "FALSE"
chr2	transdecoder	exon	232163459	232163632	.	+	.	transcript_id "DNTX_00138290";transcript_type "protein_coding";transcript_biotype "protein_coding";exon_number "9";gene_id "XLOC_017181";gene_name "DIS3L2";class_code "=";oId "Pancreas_00196696";is.last "FALSE";is.first "FALSE";is.singleExon "FALSE"
chr2	transdecoder	exon	232210326	232210405	.	+	.	transcript_id "DNTX_00138290";transcript_type "protein_coding";transcript_biotype "protein_coding";exon_number "10";gene_id "XLOC_017181";gene_name "DIS3L2";class_code "=";oId "Pancreas_00196696";is.last "FALSE";is.first "FALSE";is.singleExon "FALSE"
chr2	transdecoder	exon	232238533	232238645	.	+	.	transcript_id "DNTX_00138290";transcript_type "protein_coding";transcript_biotype "protein_coding";exon_number "11";gene_id "XLOC_017181";gene_name "DIS3L2";class_code "=";oId "Pancreas_00196696";is.last "FALSE";is.first "FALSE";is.singleExon "FALSE"
chr2	transdecoder	exon	232249239	232249346	.	+	.	transcript_id "DNTX_00138290";transcript_type "protein_coding";transcript_biotype "protein_coding";exon_number "12";gene_id "XLOC_017181";gene_name "DIS3L2";class_code "=";oId "Pancreas_00196696";is.last "FALSE";is.first "FALSE";is.singleExon "FALSE"
chr2	transdecoder	exon	232263207	232263440	.	+	.	transcript_id "DNTX_00138290";transcript_type "protein_coding";transcript_biotype "protein_coding";exon_number "13";gene_id "XLOC_017181";gene_name "DIS3L2";class_code "=";oId "Pancreas_00196696";is.last "FALSE";is.first "FALSE";is.singleExon "FALSE"
chr2	transdecoder	exon	232300040	232300119	.	+	.	transcript_id "DNTX_00138290";transcript_type "protein_coding";transcript_biotype "protein_coding";exon_number "14";gene_id "XLOC_017181";gene_name "DIS3L2";class_code "=";oId "Pancreas_00196696";is.last "FALSE";is.first "FALSE";is.singleExon "FALSE"
chr2	transdecoder	exon	232329813	232329996	.	+	.	transcript_id "DNTX_00138290";transcript_type "protein_coding";transcript_biotype "protein_coding";exon_number "15";gene_id "XLOC_017181";gene_name "DIS3L2";class_code "=";oId "Pancreas_00196696";is.last "FALSE";is.first "FALSE";is.singleExon "FALSE"
chr2	transdecoder	exon	232330690	232330776	.	+	.	transcript_id "DNTX_00138290";transcript_type "protein_coding";transcript_biotype "protein_coding";exon_number "16";gene_id "XLOC_017181";gene_name "DIS3L2";class_code "=";oId "Pancreas_00196696";is.last "FALSE";is.first "FALSE";is.singleExon "FALSE"
chr2	transdecoder	exon	232333840	232333987	.	+	.	transcript_id "DNTX_00138290";transcript_type "protein_coding";transcript_biotype "protein_coding";exon_number "17";gene_id "XLOC_017181";gene_name "DIS3L2";class_code "=";oId "Pancreas_00196696";is.last "FALSE";is.first "FALSE";is.singleExon "FALSE"
chr2	transdecoder	exon	232334369	232334499	.	+	.	transcript_id "DNTX_00138290";transcript_type "protein_coding";transcript_biotype "protein_coding";exon_number "18";gene_id "XLOC_017181";gene_name "DIS3L2";class_code "=";oId "Pancreas_00196696";is.last "FALSE";is.first "FALSE";is.singleExon "FALSE"
chr2	transdecoder	exon	232334631	232334735	.	+	.	transcript_id "DNTX_00138290";transcript_type "protein_coding";transcript_biotype "protein_coding";exon_number "19";gene_id "XLOC_017181";gene_name "DIS3L2";class_code "=";oId "Pancreas_00196696";is.last "FALSE";is.first "FALSE";is.singleExon "FALSE"
chr2	transdecoder	exon	232335773	232335874	.	+	.	transcript_id "DNTX_00138290";transcript_type "protein_coding";transcript_biotype "protein_coding";exon_number "20";gene_id "XLOC_017181";gene_name "DIS3L2";class_code "=";oId "Pancreas_00196696";is.last "FALSE";is.first "FALSE";is.singleExon "FALSE"
chr2	transdecoder	exon	232336469	232337197	.	+	.	transcript_id "DNTX_00138290";transcript_type "protein_coding";transcript_biotype "protein_coding";exon_number "21";gene_id "XLOC_017181";gene_name "DIS3L2";class_code "=";oId "Pancreas_00196696";is.last "TRUE";is.first "FALSE";is.singleExon "FALSE"
chr2	transdecoder	five_prime_UTR	231961583	231961765	.	+	.	transcript_id "DNTX_00138290";transcript_type "protein_coding";transcript_biotype "protein_coding";gene_id "XLOC_017181";gene_name "DIS3L2";class_code "=";oId "Pancreas_00196696";is.last "FALSE";is.first "TRUE";is.singleExon "FALSE"
chr2	transdecoder	five_prime_UTR	232014835	232014927	.	+	.	transcript_id "DNTX_00138290";transcript_type "protein_coding";transcript_biotype "protein_coding";gene_id "XLOC_017181";gene_name "DIS3L2";class_code "=";oId "Pancreas_00196696";is.last "FALSE";is.first "FALSE";is.singleExon "FALSE"
chr2	transdecoder	start_codon	232014928	232014930	.	+	0	transcript_id "DNTX_00138290";transcript_type "protein_coding";transcript_biotype "protein_coding";gene_id "XLOC_017181";gene_name "DIS3L2";class_code "=";oId "Pancreas_00196696";is.last "FALSE";is.first "FALSE";is.singleExon "FALSE"
chr2	transdecoder	CDS	232014928	232014979	.	+	0	transcript_id "DNTX_00138290";transcript_type "protein_coding";transcript_biotype "protein_coding";gene_id "XLOC_017181";gene_name "DIS3L2";class_code "=";oId "Pancreas_00196696";is.last "FALSE";is.first "FALSE";is.singleExon "FALSE"
chr2	transdecoder	CDS	232015514	232015671	.	+	2	transcript_id "DNTX_00138290";transcript_type "protein_coding";transcript_biotype "protein_coding";gene_id "XLOC_017181";gene_name "DIS3L2";class_code "=";oId "Pancreas_00196696";is.last "FALSE";is.first "FALSE";is.singleExon "FALSE"
chr2	transdecoder	CDS	232024277	232024330	.	+	0	transcript_id "DNTX_00138290";transcript_type "protein_coding";transcript_biotype "protein_coding";gene_id "XLOC_017181";gene_name "DIS3L2";class_code "=";oId "Pancreas_00196696";is.last "FALSE";is.first "FALSE";is.singleExon "FALSE"
chr2	transdecoder	CDS	232029979	232030080	.	+	0	transcript_id "DNTX_00138290";transcript_type "protein_coding";transcript_biotype "protein_coding";gene_id "XLOC_017181";gene_name "DIS3L2";class_code "=";oId "Pancreas_00196696";is.last "FALSE";is.first "FALSE";is.singleExon "FALSE"
chr2	transdecoder	CDS	232087487	232087721	.	+	0	transcript_id "DNTX_00138290";transcript_type "protein_coding";transcript_biotype "protein_coding";gene_id "XLOC_017181";gene_name "DIS3L2";class_code "=";oId "Pancreas_00196696";is.last "FALSE";is.first "FALSE";is.singleExon "FALSE"
chr2	transdecoder	CDS	232130619	232130719	.	+	2	transcript_id "DNTX_00138290";transcript_type "protein_coding";transcript_biotype "protein_coding";gene_id "XLOC_017181";gene_name "DIS3L2";class_code "=";oId "Pancreas_00196696";is.last "FALSE";is.first "FALSE";is.singleExon "FALSE"
chr2	transdecoder	CDS	232136472	232136719	.	+	0	transcript_id "DNTX_00138290";transcript_type "protein_coding";transcript_biotype "protein_coding";gene_id "XLOC_017181";gene_name "DIS3L2";class_code "=";oId "Pancreas_00196696";is.last "FALSE";is.first "FALSE";is.singleExon "FALSE"
chr2	transdecoder	CDS	232163459	232163632	.	+	1	transcript_id "DNTX_00138290";transcript_type "protein_coding";transcript_biotype "protein_coding";gene_id "XLOC_017181";gene_name "DIS3L2";class_code "=";oId "Pancreas_00196696";is.last "FALSE";is.first "FALSE";is.singleExon "FALSE"
chr2	transdecoder	CDS	232210326	232210405	.	+	1	transcript_id "DNTX_00138290";transcript_type "protein_coding";transcript_biotype "protein_coding";gene_id "XLOC_017181";gene_name "DIS3L2";class_code "=";oId "Pancreas_00196696";is.last "FALSE";is.first "FALSE";is.singleExon "FALSE"
chr2	transdecoder	CDS	232238533	232238645	.	+	2	transcript_id "DNTX_00138290";transcript_type "protein_coding";transcript_biotype "protein_coding";gene_id "XLOC_017181";gene_name "DIS3L2";class_code "=";oId "Pancreas_00196696";is.last "FALSE";is.first "FALSE";is.singleExon "FALSE"
chr2	transdecoder	CDS	232249239	232249346	.	+	0	transcript_id "DNTX_00138290";transcript_type "protein_coding";transcript_biotype "protein_coding";gene_id "XLOC_017181";gene_name "DIS3L2";class_code "=";oId "Pancreas_00196696";is.last "FALSE";is.first "FALSE";is.singleExon "FALSE"
chr2	transdecoder	CDS	232263207	232263440	.	+	0	transcript_id "DNTX_00138290";transcript_type "protein_coding";transcript_biotype "protein_coding";gene_id "XLOC_017181";gene_name "DIS3L2";class_code "=";oId "Pancreas_00196696";is.last "FALSE";is.first "FALSE";is.singleExon "FALSE"
chr2	transdecoder	CDS	232300040	232300119	.	+	0	transcript_id "DNTX_00138290";transcript_type "protein_coding";transcript_biotype "protein_coding";gene_id "XLOC_017181";gene_name "DIS3L2";class_code "=";oId "Pancreas_00196696";is.last "FALSE";is.first "FALSE";is.singleExon "FALSE"
chr2	transdecoder	CDS	232329813	232329996	.	+	1	transcript_id "DNTX_00138290";transcript_type "protein_coding";transcript_biotype "protein_coding";gene_id "XLOC_017181";gene_name "DIS3L2";class_code "=";oId "Pancreas_00196696";is.last "FALSE";is.first "FALSE";is.singleExon "FALSE"
chr2	transdecoder	CDS	232330690	232330776	.	+	0	transcript_id "DNTX_00138290";transcript_type "protein_coding";transcript_biotype "protein_coding";gene_id "XLOC_017181";gene_name "DIS3L2";class_code "=";oId "Pancreas_00196696";is.last "FALSE";is.first "FALSE";is.singleExon "FALSE"
chr2	transdecoder	CDS	232333840	232333987	.	+	0	transcript_id "DNTX_00138290";transcript_type "protein_coding";transcript_biotype "protein_coding";gene_id "XLOC_017181";gene_name "DIS3L2";class_code "=";oId "Pancreas_00196696";is.last "FALSE";is.first "FALSE";is.singleExon "FALSE"
chr2	transdecoder	CDS	232334369	232334499	.	+	2	transcript_id "DNTX_00138290";transcript_type "protein_coding";transcript_biotype "protein_coding";gene_id "XLOC_017181";gene_name "DIS3L2";class_code "=";oId "Pancreas_00196696";is.last "FALSE";is.first "FALSE";is.singleExon "FALSE"
chr2	transdecoder	CDS	232334631	232334735	.	+	0	transcript_id "DNTX_00138290";transcript_type "protein_coding";transcript_biotype "protein_coding";gene_id "XLOC_017181";gene_name "DIS3L2";class_code "=";oId "Pancreas_00196696";is.last "FALSE";is.first "FALSE";is.singleExon "FALSE"
chr2	transdecoder	CDS	232335773	232335874	.	+	0	transcript_id "DNTX_00138290";transcript_type "protein_coding";transcript_biotype "protein_coding";gene_id "XLOC_017181";gene_name "DIS3L2";class_code "=";oId "Pancreas_00196696";is.last "FALSE";is.first "FALSE";is.singleExon "FALSE"
chr2	transdecoder	CDS	232336469	232336627	.	+	0	transcript_id "DNTX_00138290";transcript_type "protein_coding";transcript_biotype "protein_coding";gene_id "XLOC_017181";gene_name "DIS3L2";class_code "=";oId "Pancreas_00196696";is.last "FALSE";is.first "FALSE";is.singleExon "FALSE"
chr2	transdecoder	stop_codon	232336628	232336630	.	+	0	transcript_id "DNTX_00138290";transcript_type "protein_coding";transcript_biotype "protein_coding";gene_id "XLOC_017181";gene_name "DIS3L2";class_code "=";oId "Pancreas_00196696";is.last "FALSE";is.first "FALSE";is.singleExon "FALSE"
chr2	transdecoder	three_prime_UTR	232336631	232337197	.	+	.	transcript_id "DNTX_00138290";transcript_type "protein_coding";transcript_biotype "protein_coding";gene_id "XLOC_017181";gene_name "DIS3L2";class_code "=";oId "Pancreas_00196696";is.last "FALSE";is.first "FALSE";is.singleExon "FALSE"
chr2	StringTie	transcript	231961684	232259672	.	+	.	transcript_id "DNTX_00149669";transcript_type "noncoding";transcript_biotype "noncoding";gene_id "XLOC_017181";gene_name "DIS3L2";class_code "j";oId "Cornea_Fetal.Tissue_00092201";is.last "FALSE";is.first "FALSE";is.singleExon "FALSE"
chr2	StringTie	exon	231961684	231961765	.	+	.	transcript_id "DNTX_00149669";transcript_type "noncoding";transcript_biotype "noncoding";exon_number "1";gene_id "XLOC_017181";gene_name "DIS3L2";class_code "j";oId "Cornea_Fetal.Tissue_00092201";is.last "FALSE";is.first "TRUE";is.singleExon "FALSE"
chr2	StringTie	exon	232014835	232014979	.	+	.	transcript_id "DNTX_00149669";transcript_type "noncoding";transcript_biotype "noncoding";exon_number "2";gene_id "XLOC_017181";gene_name "DIS3L2";class_code "j";oId "Cornea_Fetal.Tissue_00092201";is.last "FALSE";is.first "FALSE";is.singleExon "FALSE"
chr2	StringTie	exon	232015514	232015671	.	+	.	transcript_id "DNTX_00149669";transcript_type "noncoding";transcript_biotype "noncoding";exon_number "3";gene_id "XLOC_017181";gene_name "DIS3L2";class_code "j";oId "Cornea_Fetal.Tissue_00092201";is.last "FALSE";is.first "FALSE";is.singleExon "FALSE"
chr2	StringTie	exon	232024277	232024330	.	+	.	transcript_id "DNTX_00149669";transcript_type "noncoding";transcript_biotype "noncoding";exon_number "4";gene_id "XLOC_017181";gene_name "DIS3L2";class_code "j";oId "Cornea_Fetal.Tissue_00092201";is.last "FALSE";is.first "FALSE";is.singleExon "FALSE"
chr2	StringTie	exon	232029979	232030080	.	+	.	transcript_id "DNTX_00149669";transcript_type "noncoding";transcript_biotype "noncoding";exon_number "5";gene_id "XLOC_017181";gene_name "DIS3L2";class_code "j";oId "Cornea_Fetal.Tissue_00092201";is.last "FALSE";is.first "FALSE";is.singleExon "FALSE"
chr2	StringTie	exon	232087487	232087721	.	+	.	transcript_id "DNTX_00149669";transcript_type "noncoding";transcript_biotype "noncoding";exon_number "6";gene_id "XLOC_017181";gene_name "DIS3L2";class_code "j";oId "Cornea_Fetal.Tissue_00092201";is.last "FALSE";is.first "FALSE";is.singleExon "FALSE"
chr2	StringTie	exon	232130619	232130719	.	+	.	transcript_id "DNTX_00149669";transcript_type "noncoding";transcript_biotype "noncoding";exon_number "7";gene_id "XLOC_017181";gene_name "DIS3L2";class_code "j";oId "Cornea_Fetal.Tissue_00092201";is.last "FALSE";is.first "FALSE";is.singleExon "FALSE"
chr2	StringTie	exon	232136472	232136719	.	+	.	transcript_id "DNTX_00149669";transcript_type "noncoding";transcript_biotype "noncoding";exon_number "8";gene_id "XLOC_017181";gene_name "DIS3L2";class_code "j";oId "Cornea_Fetal.Tissue_00092201";is.last "FALSE";is.first "FALSE";is.singleExon "FALSE"
chr2	StringTie	exon	232163459	232163632	.	+	.	transcript_id "DNTX_00149669";transcript_type "noncoding";transcript_biotype "noncoding";exon_number "9";gene_id "XLOC_017181";gene_name "DIS3L2";class_code "j";oId "Cornea_Fetal.Tissue_00092201";is.last "FALSE";is.first "FALSE";is.singleExon "FALSE"
chr2	StringTie	exon	232210326	232210405	.	+	.	transcript_id "DNTX_00149669";transcript_type "noncoding";transcript_biotype "noncoding";exon_number "10";gene_id "XLOC_017181";gene_name "DIS3L2";class_code "j";oId "Cornea_Fetal.Tissue_00092201";is.last "FALSE";is.first "FALSE";is.singleExon "FALSE"
chr2	StringTie	exon	232238533	232238645	.	+	.	transcript_id "DNTX_00149669";transcript_type "noncoding";transcript_biotype "noncoding";exon_number "11";gene_id "XLOC_017181";gene_name "DIS3L2";class_code "j";oId "Cornea_Fetal.Tissue_00092201";is.last "FALSE";is.first "FALSE";is.singleExon "FALSE"
chr2	StringTie	exon	232249239	232249346	.	+	.	transcript_id "DNTX_00149669";transcript_type "noncoding";transcript_biotype "noncoding";exon_number "12";gene_id "XLOC_017181";gene_name "DIS3L2";class_code "j";oId "Cornea_Fetal.Tissue_00092201";is.last "FALSE";is.first "FALSE";is.singleExon "FALSE"
chr2	StringTie	exon	232259640	232259672	.	+	.	transcript_id "DNTX_00149669";transcript_type "noncoding";transcript_biotype "noncoding";exon_number "13";gene_id "XLOC_017181";gene_name "DIS3L2";class_code "j";oId "Cornea_Fetal.Tissue_00092201";is.last "TRUE";novel_exon_id "nvl_exon124470";novel_exon_type "novel_TES";is.first "FALSE";is.singleExon "FALSE"
chr2	StringTie	transcript	231961744	232333983	.	+	.	transcript_id "DNTX_00153729";transcript_type "noncoding";transcript_biotype "noncoding";gene_id "XLOC_017181";gene_name "DIS3L2";class_code "c";oId "Retina_Fetal.Tissue_00632215";is.last "FALSE";is.first "FALSE";is.singleExon "FALSE"
chr2	StringTie	exon	231961744	231961765	.	+	.	transcript_id "DNTX_00153729";transcript_type "noncoding";transcript_biotype "noncoding";exon_number "1";gene_id "XLOC_017181";gene_name "DIS3L2";class_code "c";oId "Retina_Fetal.Tissue_00632215";is.last "FALSE";novel_exon_id "nvl_exon124471";novel_exon_type "novel_TSS";is.first "TRUE";is.singleExon "FALSE"
chr2	StringTie	exon	232014835	232014979	.	+	.	transcript_id "DNTX_00153729";transcript_type "noncoding";transcript_biotype "noncoding";exon_number "2";gene_id "XLOC_017181";gene_name "DIS3L2";class_code "c";oId "Retina_Fetal.Tissue_00632215";is.last "FALSE";is.first "FALSE";is.singleExon "FALSE"
chr2	StringTie	exon	232015514	232015671	.	+	.	transcript_id "DNTX_00153729";transcript_type "noncoding";transcript_biotype "noncoding";exon_number "3";gene_id "XLOC_017181";gene_name "DIS3L2";class_code "c";oId "Retina_Fetal.Tissue_00632215";is.last "FALSE";is.first "FALSE";is.singleExon "FALSE"
chr2	StringTie	exon	232024277	232024330	.	+	.	transcript_id "DNTX_00153729";transcript_type "noncoding";transcript_biotype "noncoding";exon_number "4";gene_id "XLOC_017181";gene_name "DIS3L2";class_code "c";oId "Retina_Fetal.Tissue_00632215";is.last "FALSE";is.first "FALSE";is.singleExon "FALSE"
chr2	StringTie	exon	232029979	232030080	.	+	.	transcript_id "DNTX_00153729";transcript_type "noncoding";transcript_biotype "noncoding";exon_number "5";gene_id "XLOC_017181";gene_name "DIS3L2";class_code "c";oId "Retina_Fetal.Tissue_00632215";is.last "FALSE";is.first "FALSE";is.singleExon "FALSE"
chr2	StringTie	exon	232087487	232087721	.	+	.	transcript_id "DNTX_00153729";transcript_type "noncoding";transcript_biotype "noncoding";exon_number "6";gene_id "XLOC_017181";gene_name "DIS3L2";class_code "c";oId "Retina_Fetal.Tissue_00632215";is.last "FALSE";is.first "FALSE";is.singleExon "FALSE"
chr2	StringTie	exon	232130619	232130719	.	+	.	transcript_id "DNTX_00153729";transcript_type "noncoding";transcript_biotype "noncoding";exon_number "7";gene_id "XLOC_017181";gene_name "DIS3L2";class_code "c";oId "Retina_Fetal.Tissue_00632215";is.last "FALSE";is.first "FALSE";is.singleExon "FALSE"
chr2	StringTie	exon	232136472	232136719	.	+	.	transcript_id "DNTX_00153729";transcript_type "noncoding";transcript_biotype "noncoding";exon_number "8";gene_id "XLOC_017181";gene_name "DIS3L2";class_code "c";oId "Retina_Fetal.Tissue_00632215";is.last "FALSE";is.first "FALSE";is.singleExon "FALSE"
chr2	StringTie	exon	232163459	232163632	.	+	.	transcript_id "DNTX_00153729";transcript_type "noncoding";transcript_biotype "noncoding";exon_number "9";gene_id "XLOC_017181";gene_name "DIS3L2";class_code "c";oId "Retina_Fetal.Tissue_00632215";is.last "FALSE";is.first "FALSE";is.singleExon "FALSE"
chr2	StringTie	exon	232210326	232210405	.	+	.	transcript_id "DNTX_00153729";transcript_type "noncoding";transcript_biotype "noncoding";exon_number "10";gene_id "XLOC_017181";gene_name "DIS3L2";class_code "c";oId "Retina_Fetal.Tissue_00632215";is.last "FALSE";is.first "FALSE";is.singleExon "FALSE"
chr2	StringTie	exon	232238533	232238645	.	+	.	transcript_id "DNTX_00153729";transcript_type "noncoding";transcript_biotype "noncoding";exon_number "11";gene_id "XLOC_017181";gene_name "DIS3L2";class_code "c";oId "Retina_Fetal.Tissue_00632215";is.last "FALSE";is.first "FALSE";is.singleExon "FALSE"
chr2	StringTie	exon	232249239	232249346	.	+	.	transcript_id "DNTX_00153729";transcript_type "noncoding";transcript_biotype "noncoding";exon_number "12";gene_id "XLOC_017181";gene_name "DIS3L2";class_code "c";oId "Retina_Fetal.Tissue_00632215";is.last "FALSE";is.first "FALSE";is.singleExon "FALSE"
chr2	StringTie	exon	232263207	232263440	.	+	.	transcript_id "DNTX_00153729";transcript_type "noncoding";transcript_biotype "noncoding";exon_number "13";gene_id "XLOC_017181";gene_name "DIS3L2";class_code "c";oId "Retina_Fetal.Tissue_00632215";is.last "FALSE";is.first "FALSE";is.singleExon "FALSE"
chr2	StringTie	exon	232300040	232300119	.	+	.	transcript_id "DNTX_00153729";transcript_type "noncoding";transcript_biotype "noncoding";exon_number "14";gene_id "XLOC_017181";gene_name "DIS3L2";class_code "c";oId "Retina_Fetal.Tissue_00632215";is.last "FALSE";is.first "FALSE";is.singleExon "FALSE"
chr2	StringTie	exon	232329813	232329996	.	+	.	transcript_id "DNTX_00153729";transcript_type "noncoding";transcript_biotype "noncoding";exon_number "15";gene_id "XLOC_017181";gene_name "DIS3L2";class_code "c";oId "Retina_Fetal.Tissue_00632215";is.last "FALSE";is.first "FALSE";is.singleExon "FALSE"
chr2	StringTie	exon	232330690	232330776	.	+	.	transcript_id "DNTX_00153729";transcript_type "noncoding";transcript_biotype "noncoding";exon_number "16";gene_id "XLOC_017181";gene_name "DIS3L2";class_code "c";oId "Retina_Fetal.Tissue_00632215";is.last "FALSE";is.first "FALSE";is.singleExon "FALSE"
chr2	StringTie	exon	232333840	232333983	.	+	.	transcript_id "DNTX_00153729";transcript_type "noncoding";transcript_biotype "noncoding";exon_number "17";gene_id "XLOC_017181";gene_name "DIS3L2";class_code "c";oId "Retina_Fetal.Tissue_00632215";is.last "TRUE";novel_exon_id "nvl_exon124472";novel_exon_type "novel_TES";is.first "FALSE";is.singleExon "FALSE"
chr2	transdecoder	transcript	232014835	232337197	.	+	.	transcript_id "DNTX_00140144";transcript_type "protein_coding";transcript_biotype "protein_coding";gene_id "XLOC_017181";gene_name "DIS3L2";class_code "=";oId "Brain-Hypothalamus_00231932";is.last "FALSE";is.first "FALSE";is.singleExon "FALSE"
chr2	transdecoder	exon	232014835	232014979	.	+	.	transcript_id "DNTX_00140144";transcript_type "protein_coding";transcript_biotype "protein_coding";exon_number "1";gene_id "XLOC_017181";gene_name "DIS3L2";class_code "=";oId "Brain-Hypothalamus_00231932";is.last "FALSE";is.first "TRUE";is.singleExon "FALSE"
chr2	transdecoder	exon	232015514	232015671	.	+	.	transcript_id "DNTX_00140144";transcript_type "protein_coding";transcript_biotype "protein_coding";exon_number "2";gene_id "XLOC_017181";gene_name "DIS3L2";class_code "=";oId "Brain-Hypothalamus_00231932";is.last "FALSE";is.first "FALSE";is.singleExon "FALSE"
chr2	transdecoder	exon	232024277	232024330	.	+	.	transcript_id "DNTX_00140144";transcript_type "protein_coding";transcript_biotype "protein_coding";exon_number "3";gene_id "XLOC_017181";gene_name "DIS3L2";class_code "=";oId "Brain-Hypothalamus_00231932";is.last "FALSE";is.first "FALSE";is.singleExon "FALSE"
chr2	transdecoder	exon	232029979	232030080	.	+	.	transcript_id "DNTX_00140144";transcript_type "protein_coding";transcript_biotype "protein_coding";exon_number "4";gene_id "XLOC_017181";gene_name "DIS3L2";class_code "=";oId "Brain-Hypothalamus_00231932";is.last "FALSE";is.first "FALSE";is.singleExon "FALSE"
chr2	transdecoder	exon	232087487	232087721	.	+	.	transcript_id "DNTX_00140144";transcript_type "protein_coding";transcript_biotype "protein_coding";exon_number "5";gene_id "XLOC_017181";gene_name "DIS3L2";class_code "=";oId "Brain-Hypothalamus_00231932";is.last "FALSE";is.first "FALSE";is.singleExon "FALSE"
chr2	transdecoder	exon	232130619	232130719	.	+	.	transcript_id "DNTX_00140144";transcript_type "protein_coding";transcript_biotype "protein_coding";exon_number "6";gene_id "XLOC_017181";gene_name "DIS3L2";class_code "=";oId "Brain-Hypothalamus_00231932";is.last "FALSE";is.first "FALSE";is.singleExon "FALSE"
chr2	transdecoder	exon	232136472	232136719	.	+	.	transcript_id "DNTX_00140144";transcript_type "protein_coding";transcript_biotype "protein_coding";exon_number "7";gene_id "XLOC_017181";gene_name "DIS3L2";class_code "=";oId "Brain-Hypothalamus_00231932";is.last "FALSE";is.first "FALSE";is.singleExon "FALSE"
chr2	transdecoder	exon	232163459	232163632	.	+	.	transcript_id "DNTX_00140144";transcript_type "protein_coding";transcript_biotype "protein_coding";exon_number "8";gene_id "XLOC_017181";gene_name "DIS3L2";class_code "=";oId "Brain-Hypothalamus_00231932";is.last "FALSE";is.first "FALSE";is.singleExon "FALSE"
chr2	transdecoder	exon	232210326	232210405	.	+	.	transcript_id "DNTX_00140144";transcript_type "protein_coding";transcript_biotype "protein_coding";exon_number "9";gene_id "XLOC_017181";gene_name "DIS3L2";class_code "=";oId "Brain-Hypothalamus_00231932";is.last "FALSE";is.first "FALSE";is.singleExon "FALSE"
chr2	transdecoder	exon	232238533	232238645	.	+	.	transcript_id "DNTX_00140144";transcript_type "protein_coding";transcript_biotype "protein_coding";exon_number "10";gene_id "XLOC_017181";gene_name "DIS3L2";class_code "=";oId "Brain-Hypothalamus_00231932";is.last "FALSE";is.first "FALSE";is.singleExon "FALSE"
chr2	transdecoder	exon	232249239	232249346	.	+	.	transcript_id "DNTX_00140144";transcript_type "protein_coding";transcript_biotype "protein_coding";exon_number "11";gene_id "XLOC_017181";gene_name "DIS3L2";class_code "=";oId "Brain-Hypothalamus_00231932";is.last "FALSE";is.first "FALSE";is.singleExon "FALSE"
chr2	transdecoder	exon	232263207	232263440	.	+	.	transcript_id "DNTX_00140144";transcript_type "protein_coding";transcript_biotype "protein_coding";exon_number "12";gene_id "XLOC_017181";gene_name "DIS3L2";class_code "=";oId "Brain-Hypothalamus_00231932";is.last "FALSE";is.first "FALSE";is.singleExon "FALSE"
chr2	transdecoder	exon	232300040	232300119	.	+	.	transcript_id "DNTX_00140144";transcript_type "protein_coding";transcript_biotype "protein_coding";exon_number "13";gene_id "XLOC_017181";gene_name "DIS3L2";class_code "=";oId "Brain-Hypothalamus_00231932";is.last "FALSE";is.first "FALSE";is.singleExon "FALSE"
chr2	transdecoder	exon	232329813	232329996	.	+	.	transcript_id "DNTX_00140144";transcript_type "protein_coding";transcript_biotype "protein_coding";exon_number "14";gene_id "XLOC_017181";gene_name "DIS3L2";class_code "=";oId "Brain-Hypothalamus_00231932";is.last "FALSE";is.first "FALSE";is.singleExon "FALSE"
chr2	transdecoder	exon	232330690	232330776	.	+	.	transcript_id "DNTX_00140144";transcript_type "protein_coding";transcript_biotype "protein_coding";exon_number "15";gene_id "XLOC_017181";gene_name "DIS3L2";class_code "=";oId "Brain-Hypothalamus_00231932";is.last "FALSE";is.first "FALSE";is.singleExon "FALSE"
chr2	transdecoder	exon	232333840	232333987	.	+	.	transcript_id "DNTX_00140144";transcript_type "protein_coding";transcript_biotype "protein_coding";exon_number "16";gene_id "XLOC_017181";gene_name "DIS3L2";class_code "=";oId "Brain-Hypothalamus_00231932";is.last "FALSE";is.first "FALSE";is.singleExon "FALSE"
chr2	transdecoder	exon	232334369	232334499	.	+	.	transcript_id "DNTX_00140144";transcript_type "protein_coding";transcript_biotype "protein_coding";exon_number "17";gene_id "XLOC_017181";gene_name "DIS3L2";class_code "=";oId "Brain-Hypothalamus_00231932";is.last "FALSE";is.first "FALSE";is.singleExon "FALSE"
chr2	transdecoder	exon	232334631	232334735	.	+	.	transcript_id "DNTX_00140144";transcript_type "protein_coding";transcript_biotype "protein_coding";exon_number "18";gene_id "XLOC_017181";gene_name "DIS3L2";class_code "=";oId "Brain-Hypothalamus_00231932";is.last "FALSE";is.first "FALSE";is.singleExon "FALSE"
chr2	transdecoder	exon	232335773	232335874	.	+	.	transcript_id "DNTX_00140144";transcript_type "protein_coding";transcript_biotype "protein_coding";exon_number "19";gene_id "XLOC_017181";gene_name "DIS3L2";class_code "=";oId "Brain-Hypothalamus_00231932";is.last "FALSE";is.first "FALSE";is.singleExon "FALSE"
chr2	transdecoder	exon	232336469	232337197	.	+	.	transcript_id "DNTX_00140144";transcript_type "protein_coding";transcript_biotype "protein_coding";exon_number "20";gene_id "XLOC_017181";gene_name "DIS3L2";class_code "=";oId "Brain-Hypothalamus_00231932";is.last "TRUE";is.first "FALSE";is.singleExon "FALSE"
chr2	transdecoder	five_prime_UTR	232014835	232014927	.	+	.	transcript_id "DNTX_00140144";transcript_type "protein_coding";transcript_biotype "protein_coding";gene_id "XLOC_017181";gene_name "DIS3L2";class_code "=";oId "Brain-Hypothalamus_00231932";is.last "FALSE";is.first "FALSE";is.singleExon "FALSE"
chr2	transdecoder	start_codon	232014928	232014930	.	+	0	transcript_id "DNTX_00140144";transcript_type "protein_coding";transcript_biotype "protein_coding";gene_id "XLOC_017181";gene_name "DIS3L2";class_code "=";oId "Brain-Hypothalamus_00231932";is.last "FALSE";is.first "FALSE";is.singleExon "FALSE"
chr2	transdecoder	CDS	232014928	232014979	.	+	0	transcript_id "DNTX_00140144";transcript_type "protein_coding";transcript_biotype "protein_coding";gene_id "XLOC_017181";gene_name "DIS3L2";class_code "=";oId "Brain-Hypothalamus_00231932";is.last "FALSE";is.first "FALSE";is.singleExon "FALSE"
chr2	transdecoder	CDS	232015514	232015671	.	+	2	transcript_id "DNTX_00140144";transcript_type "protein_coding";transcript_biotype "protein_coding";gene_id "XLOC_017181";gene_name "DIS3L2";class_code "=";oId "Brain-Hypothalamus_00231932";is.last "FALSE";is.first "FALSE";is.singleExon "FALSE"
chr2	transdecoder	CDS	232024277	232024330	.	+	0	transcript_id "DNTX_00140144";transcript_type "protein_coding";transcript_biotype "protein_coding";gene_id "XLOC_017181";gene_name "DIS3L2";class_code "=";oId "Brain-Hypothalamus_00231932";is.last "FALSE";is.first "FALSE";is.singleExon "FALSE"
chr2	transdecoder	CDS	232029979	232030080	.	+	0	transcript_id "DNTX_00140144";transcript_type "protein_coding";transcript_biotype "protein_coding";gene_id "XLOC_017181";gene_name "DIS3L2";class_code "=";oId "Brain-Hypothalamus_00231932";is.last "FALSE";is.first "FALSE";is.singleExon "FALSE"
chr2	transdecoder	CDS	232087487	232087721	.	+	0	transcript_id "DNTX_00140144";transcript_type "protein_coding";transcript_biotype "protein_coding";gene_id "XLOC_017181";gene_name "DIS3L2";class_code "=";oId "Brain-Hypothalamus_00231932";is.last "FALSE";is.first "FALSE";is.singleExon "FALSE"
chr2	transdecoder	CDS	232130619	232130719	.	+	2	transcript_id "DNTX_00140144";transcript_type "protein_coding";transcript_biotype "protein_coding";gene_id "XLOC_017181";gene_name "DIS3L2";class_code "=";oId "Brain-Hypothalamus_00231932";is.last "FALSE";is.first "FALSE";is.singleExon "FALSE"
chr2	transdecoder	CDS	232136472	232136719	.	+	0	transcript_id "DNTX_00140144";transcript_type "protein_coding";transcript_biotype "protein_coding";gene_id "XLOC_017181";gene_name "DIS3L2";class_code "=";oId "Brain-Hypothalamus_00231932";is.last "FALSE";is.first "FALSE";is.singleExon "FALSE"
chr2	transdecoder	CDS	232163459	232163632	.	+	1	transcript_id "DNTX_00140144";transcript_type "protein_coding";transcript_biotype "protein_coding";gene_id "XLOC_017181";gene_name "DIS3L2";class_code "=";oId "Brain-Hypothalamus_00231932";is.last "FALSE";is.first "FALSE";is.singleExon "FALSE"
chr2	transdecoder	CDS	232210326	232210405	.	+	1	transcript_id "DNTX_00140144";transcript_type "protein_coding";transcript_biotype "protein_coding";gene_id "XLOC_017181";gene_name "DIS3L2";class_code "=";oId "Brain-Hypothalamus_00231932";is.last "FALSE";is.first "FALSE";is.singleExon "FALSE"
chr2	transdecoder	CDS	232238533	232238645	.	+	2	transcript_id "DNTX_00140144";transcript_type "protein_coding";transcript_biotype "protein_coding";gene_id "XLOC_017181";gene_name "DIS3L2";class_code "=";oId "Brain-Hypothalamus_00231932";is.last "FALSE";is.first "FALSE";is.singleExon "FALSE"
chr2	transdecoder	CDS	232249239	232249346	.	+	0	transcript_id "DNTX_00140144";transcript_type "protein_coding";transcript_biotype "protein_coding";gene_id "XLOC_017181";gene_name "DIS3L2";class_code "=";oId "Brain-Hypothalamus_00231932";is.last "FALSE";is.first "FALSE";is.singleExon "FALSE"
chr2	transdecoder	CDS	232263207	232263440	.	+	0	transcript_id "DNTX_00140144";transcript_type "protein_coding";transcript_biotype "protein_coding";gene_id "XLOC_017181";gene_name "DIS3L2";class_code "=";oId "Brain-Hypothalamus_00231932";is.last "FALSE";is.first "FALSE";is.singleExon "FALSE"
chr2	transdecoder	CDS	232300040	232300119	.	+	0	transcript_id "DNTX_00140144";transcript_type "protein_coding";transcript_biotype "protein_coding";gene_id "XLOC_017181";gene_name "DIS3L2";class_code "=";oId "Brain-Hypothalamus_00231932";is.last "FALSE";is.first "FALSE";is.singleExon "FALSE"
chr2	transdecoder	CDS	232329813	232329996	.	+	1	transcript_id "DNTX_00140144";transcript_type "protein_coding";transcript_biotype "protein_coding";gene_id "XLOC_017181";gene_name "DIS3L2";class_code "=";oId "Brain-Hypothalamus_00231932";is.last "FALSE";is.first "FALSE";is.singleExon "FALSE"
chr2	transdecoder	CDS	232330690	232330776	.	+	0	transcript_id "DNTX_00140144";transcript_type "protein_coding";transcript_biotype "protein_coding";gene_id "XLOC_017181";gene_name "DIS3L2";class_code "=";oId "Brain-Hypothalamus_00231932";is.last "FALSE";is.first "FALSE";is.singleExon "FALSE"
chr2	transdecoder	CDS	232333840	232333987	.	+	0	transcript_id "DNTX_00140144";transcript_type "protein_coding";transcript_biotype "protein_coding";gene_id "XLOC_017181";gene_name "DIS3L2";class_code "=";oId "Brain-Hypothalamus_00231932";is.last "FALSE";is.first "FALSE";is.singleExon "FALSE"
chr2	transdecoder	CDS	232334369	232334499	.	+	2	transcript_id "DNTX_00140144";transcript_type "protein_coding";transcript_biotype "protein_coding";gene_id "XLOC_017181";gene_name "DIS3L2";class_code "=";oId "Brain-Hypothalamus_00231932";is.last "FALSE";is.first "FALSE";is.singleExon "FALSE"
chr2	transdecoder	CDS	232334631	232334735	.	+	0	transcript_id "DNTX_00140144";transcript_type "protein_coding";transcript_biotype "protein_coding";gene_id "XLOC_017181";gene_name "DIS3L2";class_code "=";oId "Brain-Hypothalamus_00231932";is.last "FALSE";is.first "FALSE";is.singleExon "FALSE"
chr2	transdecoder	CDS	232335773	232335874	.	+	0	transcript_id "DNTX_00140144";transcript_type "protein_coding";transcript_biotype "protein_coding";gene_id "XLOC_017181";gene_name "DIS3L2";class_code "=";oId "Brain-Hypothalamus_00231932";is.last "FALSE";is.first "FALSE";is.singleExon "FALSE"
chr2	transdecoder	CDS	232336469	232336627	.	+	0	transcript_id "DNTX_00140144";transcript_type "protein_coding";transcript_biotype "protein_coding";gene_id "XLOC_017181";gene_name "DIS3L2";class_code "=";oId "Brain-Hypothalamus_00231932";is.last "FALSE";is.first "FALSE";is.singleExon "FALSE"
chr2	transdecoder	stop_codon	232336628	232336630	.	+	0	transcript_id "DNTX_00140144";transcript_type "protein_coding";transcript_biotype "protein_coding";gene_id "XLOC_017181";gene_name "DIS3L2";class_code "=";oId "Brain-Hypothalamus_00231932";is.last "FALSE";is.first "FALSE";is.singleExon "FALSE"
chr2	transdecoder	three_prime_UTR	232336631	232337197	.	+	.	transcript_id "DNTX_00140144";transcript_type "protein_coding";transcript_biotype "protein_coding";gene_id "XLOC_017181";gene_name "DIS3L2";class_code "=";oId "Brain-Hypothalamus_00231932";is.last "FALSE";is.first "FALSE";is.singleExon "FALSE"
chr2	StringTie	transcript	232163604	232334454	.	+	.	transcript_id "DNTX_00150469";transcript_type "noncoding";transcript_biotype "noncoding";gene_id "XLOC_017181";gene_name "DIS3L2";class_code "=";oId "Artery-Tibial_00191644";is.last "FALSE";is.first "FALSE";is.singleExon "FALSE"
chr2	StringTie	exon	232163604	232163632	.	+	.	transcript_id "DNTX_00150469";transcript_type "noncoding";transcript_biotype "noncoding";exon_number "1";gene_id "XLOC_017181";gene_name "DIS3L2";class_code "=";oId "Artery-Tibial_00191644";is.last "FALSE";is.first "TRUE";is.singleExon "FALSE"
chr2	StringTie	exon	232210326	232210405	.	+	.	transcript_id "DNTX_00150469";transcript_type "noncoding";transcript_biotype "noncoding";exon_number "2";gene_id "XLOC_017181";gene_name "DIS3L2";class_code "=";oId "Artery-Tibial_00191644";is.last "FALSE";is.first "FALSE";is.singleExon "FALSE"
chr2	StringTie	exon	232238533	232238645	.	+	.	transcript_id "DNTX_00150469";transcript_type "noncoding";transcript_biotype "noncoding";exon_number "3";gene_id "XLOC_017181";gene_name "DIS3L2";class_code "=";oId "Artery-Tibial_00191644";is.last "FALSE";is.first "FALSE";is.singleExon "FALSE"
chr2	StringTie	exon	232249239	232249346	.	+	.	transcript_id "DNTX_00150469";transcript_type "noncoding";transcript_biotype "noncoding";exon_number "4";gene_id "XLOC_017181";gene_name "DIS3L2";class_code "=";oId "Artery-Tibial_00191644";is.last "FALSE";is.first "FALSE";is.singleExon "FALSE"
chr2	StringTie	exon	232263207	232263440	.	+	.	transcript_id "DNTX_00150469";transcript_type "noncoding";transcript_biotype "noncoding";exon_number "5";gene_id "XLOC_017181";gene_name "DIS3L2";class_code "=";oId "Artery-Tibial_00191644";is.last "FALSE";is.first "FALSE";is.singleExon "FALSE"
chr2	StringTie	exon	232300040	232300119	.	+	.	transcript_id "DNTX_00150469";transcript_type "noncoding";transcript_biotype "noncoding";exon_number "6";gene_id "XLOC_017181";gene_name "DIS3L2";class_code "=";oId "Artery-Tibial_00191644";is.last "FALSE";is.first "FALSE";is.singleExon "FALSE"
chr2	StringTie	exon	232329813	232329996	.	+	.	transcript_id "DNTX_00150469";transcript_type "noncoding";transcript_biotype "noncoding";exon_number "7";gene_id "XLOC_017181";gene_name "DIS3L2";class_code "=";oId "Artery-Tibial_00191644";is.last "FALSE";is.first "FALSE";is.singleExon "FALSE"
chr2	StringTie	exon	232330690	232330776	.	+	.	transcript_id "DNTX_00150469";transcript_type "noncoding";transcript_biotype "noncoding";exon_number "8";gene_id "XLOC_017181";gene_name "DIS3L2";class_code "=";oId "Artery-Tibial_00191644";is.last "FALSE";is.first "FALSE";is.singleExon "FALSE"
chr2	StringTie	exon	232333840	232333987	.	+	.	transcript_id "DNTX_00150469";transcript_type "noncoding";transcript_biotype "noncoding";exon_number "9";gene_id "XLOC_017181";gene_name "DIS3L2";class_code "=";oId "Artery-Tibial_00191644";is.last "FALSE";is.first "FALSE";is.singleExon "FALSE"
chr2	StringTie	exon	232334369	232334454	.	+	.	transcript_id "DNTX_00150469";transcript_type "noncoding";transcript_biotype "noncoding";exon_number "10";gene_id "XLOC_017181";gene_name "DIS3L2";class_code "=";oId "Artery-Tibial_00191644";is.last "TRUE";is.first "FALSE";is.singleExon "FALSE"
chr2	StringTie	transcript	232263205	232337593	.	+	.	transcript_id "DNTX_00149670";transcript_type "noncoding";transcript_biotype "noncoding";gene_id "XLOC_017181";gene_name "DIS3L2";class_code "c";oId "Cornea_Fetal.Tissue_00092202";is.last "FALSE";is.first "FALSE";is.singleExon "FALSE"
chr2	StringTie	exon	232263205	232263440	.	+	.	transcript_id "DNTX_00149670";transcript_type "noncoding";transcript_biotype "noncoding";exon_number "1";gene_id "XLOC_017181";gene_name "DIS3L2";class_code "c";oId "Cornea_Fetal.Tissue_00092202";is.last "FALSE";novel_exon_id "nvl_exon124473";novel_exon_type "novel_TSS";is.first "TRUE";is.singleExon "FALSE"
chr2	StringTie	exon	232300040	232300119	.	+	.	transcript_id "DNTX_00149670";transcript_type "noncoding";transcript_biotype "noncoding";exon_number "2";gene_id "XLOC_017181";gene_name "DIS3L2";class_code "c";oId "Cornea_Fetal.Tissue_00092202";is.last "FALSE";is.first "FALSE";is.singleExon "FALSE"
chr2	StringTie	exon	232329813	232329996	.	+	.	transcript_id "DNTX_00149670";transcript_type "noncoding";transcript_biotype "noncoding";exon_number "3";gene_id "XLOC_017181";gene_name "DIS3L2";class_code "c";oId "Cornea_Fetal.Tissue_00092202";is.last "FALSE";is.first "FALSE";is.singleExon "FALSE"
chr2	StringTie	exon	232330690	232330776	.	+	.	transcript_id "DNTX_00149670";transcript_type "noncoding";transcript_biotype "noncoding";exon_number "4";gene_id "XLOC_017181";gene_name "DIS3L2";class_code "c";oId "Cornea_Fetal.Tissue_00092202";is.last "FALSE";is.first "FALSE";is.singleExon "FALSE"
chr2	StringTie	exon	232333840	232333987	.	+	.	transcript_id "DNTX_00149670";transcript_type "noncoding";transcript_biotype "noncoding";exon_number "5";gene_id "XLOC_017181";gene_name "DIS3L2";class_code "c";oId "Cornea_Fetal.Tissue_00092202";is.last "FALSE";is.first "FALSE";is.singleExon "FALSE"
chr2	StringTie	exon	232334369	232334499	.	+	.	transcript_id "DNTX_00149670";transcript_type "noncoding";transcript_biotype "noncoding";exon_number "6";gene_id "XLOC_017181";gene_name "DIS3L2";class_code "c";oId "Cornea_Fetal.Tissue_00092202";is.last "FALSE";is.first "FALSE";is.singleExon "FALSE"
chr2	StringTie	exon	232334631	232334735	.	+	.	transcript_id "DNTX_00149670";transcript_type "noncoding";transcript_biotype "noncoding";exon_number "7";gene_id "XLOC_017181";gene_name "DIS3L2";class_code "c";oId "Cornea_Fetal.Tissue_00092202";is.last "FALSE";is.first "FALSE";is.singleExon "FALSE"
chr2	StringTie	exon	232335773	232335874	.	+	.	transcript_id "DNTX_00149670";transcript_type "noncoding";transcript_biotype "noncoding";exon_number "8";gene_id "XLOC_017181";gene_name "DIS3L2";class_code "c";oId "Cornea_Fetal.Tissue_00092202";is.last "FALSE";is.first "FALSE";is.singleExon "FALSE"
chr2	StringTie	exon	232336469	232337593	.	+	.	transcript_id "DNTX_00149670";transcript_type "noncoding";transcript_biotype "noncoding";exon_number "9";gene_id "XLOC_017181";gene_name "DIS3L2";class_code "c";oId "Cornea_Fetal.Tissue_00092202";is.last "TRUE";novel_exon_id "nvl_exon124474";novel_exon_type "novel_TES";is.first "FALSE";is.singleExon "FALSE"
chr2	StringTie	transcript	232334378	232336618	.	+	.	transcript_id "DNTX_00140145";transcript_type "noncoding";transcript_biotype "noncoding";gene_id "XLOC_017181";gene_name "DIS3L2";class_code "c";oId "RPE_Fetal.Tissue_00387055";is.last "FALSE";is.first "FALSE";is.singleExon "FALSE"
chr2	StringTie	exon	232334378	232334499	.	+	.	transcript_id "DNTX_00140145";transcript_type "noncoding";transcript_biotype "noncoding";exon_number "1";gene_id "XLOC_017181";gene_name "DIS3L2";class_code "c";oId "RPE_Fetal.Tissue_00387055";is.last "FALSE";novel_exon_id "nvl_exon124475";novel_exon_type "novel_TSS";is.first "TRUE";is.singleExon "FALSE"
chr2	StringTie	exon	232334631	232334735	.	+	.	transcript_id "DNTX_00140145";transcript_type "noncoding";transcript_biotype "noncoding";exon_number "2";gene_id "XLOC_017181";gene_name "DIS3L2";class_code "c";oId "RPE_Fetal.Tissue_00387055";is.last "FALSE";is.first "FALSE";is.singleExon "FALSE"
chr2	StringTie	exon	232335773	232335874	.	+	.	transcript_id "DNTX_00140145";transcript_type "noncoding";transcript_biotype "noncoding";exon_number "3";gene_id "XLOC_017181";gene_name "DIS3L2";class_code "c";oId "RPE_Fetal.Tissue_00387055";is.last "FALSE";is.first "FALSE";is.singleExon "FALSE"
chr2	StringTie	exon	232336469	232336618	.	+	.	transcript_id "DNTX_00140145";transcript_type "noncoding";transcript_biotype "noncoding";exon_number "4";gene_id "XLOC_017181";gene_name "DIS3L2";class_code "c";oId "RPE_Fetal.Tissue_00387055";is.last "TRUE";novel_exon_id "nvl_exon124476";novel_exon_type "novel_TES";is.first "FALSE";is.singleExon "FALSE"
chr2	transdecoder	gene	231961684	232351547	.	+	.	gene_id "XLOC_017181";gene_name "AC068134.10";is.last "FALSE";is.first "FALSE";is.singleExon "FALSE"
chr2	transdecoder	transcript	231961684	232344881	.	+	.	transcript_id "DNTX_00144324";transcript_type "protein_coding";transcript_biotype "protein_coding";gene_id "XLOC_017181";gene_name "AC068134.10";class_code "k";oId "Lung_00224272";is.last "FALSE";is.first "FALSE";is.singleExon "FALSE"
chr2	transdecoder	exon	231961684	231961765	.	+	.	transcript_id "DNTX_00144324";transcript_type "protein_coding";transcript_biotype "protein_coding";exon_number "1";gene_id "XLOC_017181";gene_name "AC068134.10";class_code "k";oId "Lung_00224272";is.last "FALSE";is.first "TRUE";is.singleExon "FALSE"
chr2	transdecoder	exon	232014835	232014979	.	+	.	transcript_id "DNTX_00144324";transcript_type "protein_coding";transcript_biotype "protein_coding";exon_number "2";gene_id "XLOC_017181";gene_name "AC068134.10";class_code "k";oId "Lung_00224272";is.last "FALSE";is.first "FALSE";is.singleExon "FALSE"
chr2	transdecoder	exon	232015514	232015671	.	+	.	transcript_id "DNTX_00144324";transcript_type "protein_coding";transcript_biotype "protein_coding";exon_number "3";gene_id "XLOC_017181";gene_name "AC068134.10";class_code "k";oId "Lung_00224272";is.last "FALSE";is.first "FALSE";is.singleExon "FALSE"
chr2	transdecoder	exon	232024277	232024330	.	+	.	transcript_id "DNTX_00144324";transcript_type "protein_coding";transcript_biotype "protein_coding";exon_number "4";gene_id "XLOC_017181";gene_name "AC068134.10";class_code "k";oId "Lung_00224272";is.last "FALSE";is.first "FALSE";is.singleExon "FALSE"
chr2	transdecoder	exon	232029979	232030080	.	+	.	transcript_id "DNTX_00144324";transcript_type "protein_coding";transcript_biotype "protein_coding";exon_number "5";gene_id "XLOC_017181";gene_name "AC068134.10";class_code "k";oId "Lung_00224272";is.last "FALSE";is.first "FALSE";is.singleExon "FALSE"
chr2	transdecoder	exon	232087487	232087721	.	+	.	transcript_id "DNTX_00144324";transcript_type "protein_coding";transcript_biotype "protein_coding";exon_number "6";gene_id "XLOC_017181";gene_name "AC068134.10";class_code "k";oId "Lung_00224272";is.last "FALSE";is.first "FALSE";is.singleExon "FALSE"
chr2	transdecoder	exon	232130619	232130719	.	+	.	transcript_id "DNTX_00144324";transcript_type "protein_coding";transcript_biotype "protein_coding";exon_number "7";gene_id "XLOC_017181";gene_name "AC068134.10";class_code "k";oId "Lung_00224272";is.last "FALSE";is.first "FALSE";is.singleExon "FALSE"
chr2	transdecoder	exon	232136472	232136719	.	+	.	transcript_id "DNTX_00144324";transcript_type "protein_coding";transcript_biotype "protein_coding";exon_number "8";gene_id "XLOC_017181";gene_name "AC068134.10";class_code "k";oId "Lung_00224272";is.last "FALSE";is.first "FALSE";is.singleExon "FALSE"
chr2	transdecoder	exon	232163459	232163632	.	+	.	transcript_id "DNTX_00144324";transcript_type "protein_coding";transcript_biotype "protein_coding";exon_number "9";gene_id "XLOC_017181";gene_name "AC068134.10";class_code "k";oId "Lung_00224272";is.last "FALSE";is.first "FALSE";is.singleExon "FALSE"
chr2	transdecoder	exon	232210326	232210405	.	+	.	transcript_id "DNTX_00144324";transcript_type "protein_coding";transcript_biotype "protein_coding";exon_number "10";gene_id "XLOC_017181";gene_name "AC068134.10";class_code "k";oId "Lung_00224272";is.last "FALSE";is.first "FALSE";is.singleExon "FALSE"
chr2	transdecoder	exon	232238533	232238645	.	+	.	transcript_id "DNTX_00144324";transcript_type "protein_coding";transcript_biotype "protein_coding";exon_number "11";gene_id "XLOC_017181";gene_name "AC068134.10";class_code "k";oId "Lung_00224272";is.last "FALSE";is.first "FALSE";is.singleExon "FALSE"
chr2	transdecoder	exon	232249239	232249346	.	+	.	transcript_id "DNTX_00144324";transcript_type "protein_coding";transcript_biotype "protein_coding";exon_number "12";gene_id "XLOC_017181";gene_name "AC068134.10";class_code "k";oId "Lung_00224272";is.last "FALSE";is.first "FALSE";is.singleExon "FALSE"
chr2	transdecoder	exon	232263207	232263440	.	+	.	transcript_id "DNTX_00144324";transcript_type "protein_coding";transcript_biotype "protein_coding";exon_number "13";gene_id "XLOC_017181";gene_name "AC068134.10";class_code "k";oId "Lung_00224272";is.last "FALSE";is.first "FALSE";is.singleExon "FALSE"
chr2	transdecoder	exon	232300040	232300119	.	+	.	transcript_id "DNTX_00144324";transcript_type "protein_coding";transcript_biotype "protein_coding";exon_number "14";gene_id "XLOC_017181";gene_name "AC068134.10";class_code "k";oId "Lung_00224272";is.last "FALSE";is.first "FALSE";is.singleExon "FALSE"
chr2	transdecoder	exon	232329813	232329996	.	+	.	transcript_id "DNTX_00144324";transcript_type "protein_coding";transcript_biotype "protein_coding";exon_number "15";gene_id "XLOC_017181";gene_name "AC068134.10";class_code "k";oId "Lung_00224272";is.last "FALSE";is.first "FALSE";is.singleExon "FALSE"
chr2	transdecoder	exon	232330690	232330776	.	+	.	transcript_id "DNTX_00144324";transcript_type "protein_coding";transcript_biotype "protein_coding";exon_number "16";gene_id "XLOC_017181";gene_name "AC068134.10";class_code "k";oId "Lung_00224272";is.last "FALSE";is.first "FALSE";is.singleExon "FALSE"
chr2	transdecoder	exon	232333840	232333987	.	+	.	transcript_id "DNTX_00144324";transcript_type "protein_coding";transcript_biotype "protein_coding";exon_number "17";gene_id "XLOC_017181";gene_name "AC068134.10";class_code "k";oId "Lung_00224272";is.last "FALSE";is.first "FALSE";is.singleExon "FALSE"
chr2	transdecoder	exon	232334369	232334499	.	+	.	transcript_id "DNTX_00144324";transcript_type "protein_coding";transcript_biotype "protein_coding";exon_number "18";gene_id "XLOC_017181";gene_name "AC068134.10";class_code "k";oId "Lung_00224272";is.last "FALSE";is.first "FALSE";is.singleExon "FALSE"
chr2	transdecoder	exon	232334631	232334735	.	+	.	transcript_id "DNTX_00144324";transcript_type "protein_coding";transcript_biotype "protein_coding";exon_number "19";gene_id "XLOC_017181";gene_name "AC068134.10";class_code "k";oId "Lung_00224272";is.last "FALSE";is.first "FALSE";is.singleExon "FALSE"
chr2	transdecoder	exon	232335773	232335874	.	+	.	transcript_id "DNTX_00144324";transcript_type "protein_coding";transcript_biotype "protein_coding";exon_number "20";gene_id "XLOC_017181";gene_name "AC068134.10";class_code "k";oId "Lung_00224272";is.last "FALSE";is.first "FALSE";is.singleExon "FALSE"
chr2	transdecoder	exon	232336214	232344881	.	+	.	transcript_id "DNTX_00144324";transcript_type "protein_coding";transcript_biotype "protein_coding";exon_number "21";gene_id "XLOC_017181";gene_name "AC068134.10";class_code "k";oId "Lung_00224272";is.last "TRUE";novel_exon_id "nvl_exon124477";novel_exon_type "novel_TES";is.first "FALSE";is.singleExon "FALSE"
chr2	transdecoder	five_prime_UTR	231961684	231961765	.	+	.	transcript_id "DNTX_00144324";transcript_type "protein_coding";transcript_biotype "protein_coding";gene_id "XLOC_017181";gene_name "AC068134.10";class_code "k";oId "Lung_00224272";is.last "FALSE";is.first "TRUE";is.singleExon "FALSE"
chr2	transdecoder	five_prime_UTR	232014835	232014927	.	+	.	transcript_id "DNTX_00144324";transcript_type "protein_coding";transcript_biotype "protein_coding";gene_id "XLOC_017181";gene_name "AC068134.10";class_code "k";oId "Lung_00224272";is.last "FALSE";is.first "FALSE";is.singleExon "FALSE"
chr2	transdecoder	start_codon	232014928	232014930	.	+	0	transcript_id "DNTX_00144324";transcript_type "protein_coding";transcript_biotype "protein_coding";gene_id "XLOC_017181";gene_name "AC068134.10";class_code "k";oId "Lung_00224272";is.last "FALSE";is.first "FALSE";is.singleExon "FALSE"
chr2	transdecoder	CDS	232014928	232014979	.	+	0	transcript_id "DNTX_00144324";transcript_type "protein_coding";transcript_biotype "protein_coding";gene_id "XLOC_017181";gene_name "AC068134.10";class_code "k";oId "Lung_00224272";is.last "FALSE";is.first "FALSE";is.singleExon "FALSE"
chr2	transdecoder	CDS	232015514	232015671	.	+	2	transcript_id "DNTX_00144324";transcript_type "protein_coding";transcript_biotype "protein_coding";gene_id "XLOC_017181";gene_name "AC068134.10";class_code "k";oId "Lung_00224272";is.last "FALSE";is.first "FALSE";is.singleExon "FALSE"
chr2	transdecoder	CDS	232024277	232024330	.	+	0	transcript_id "DNTX_00144324";transcript_type "protein_coding";transcript_biotype "protein_coding";gene_id "XLOC_017181";gene_name "AC068134.10";class_code "k";oId "Lung_00224272";is.last "FALSE";is.first "FALSE";is.singleExon "FALSE"
chr2	transdecoder	CDS	232029979	232030080	.	+	0	transcript_id "DNTX_00144324";transcript_type "protein_coding";transcript_biotype "protein_coding";gene_id "XLOC_017181";gene_name "AC068134.10";class_code "k";oId "Lung_00224272";is.last "FALSE";is.first "FALSE";is.singleExon "FALSE"
chr2	transdecoder	CDS	232087487	232087721	.	+	0	transcript_id "DNTX_00144324";transcript_type "protein_coding";transcript_biotype "protein_coding";gene_id "XLOC_017181";gene_name "AC068134.10";class_code "k";oId "Lung_00224272";is.last "FALSE";is.first "FALSE";is.singleExon "FALSE"
chr2	transdecoder	CDS	232130619	232130719	.	+	2	transcript_id "DNTX_00144324";transcript_type "protein_coding";transcript_biotype "protein_coding";gene_id "XLOC_017181";gene_name "AC068134.10";class_code "k";oId "Lung_00224272";is.last "FALSE";is.first "FALSE";is.singleExon "FALSE"
chr2	transdecoder	CDS	232136472	232136719	.	+	0	transcript_id "DNTX_00144324";transcript_type "protein_coding";transcript_biotype "protein_coding";gene_id "XLOC_017181";gene_name "AC068134.10";class_code "k";oId "Lung_00224272";is.last "FALSE";is.first "FALSE";is.singleExon "FALSE"
chr2	transdecoder	CDS	232163459	232163632	.	+	1	transcript_id "DNTX_00144324";transcript_type "protein_coding";transcript_biotype "protein_coding";gene_id "XLOC_017181";gene_name "AC068134.10";class_code "k";oId "Lung_00224272";is.last "FALSE";is.first "FALSE";is.singleExon "FALSE"
chr2	transdecoder	CDS	232210326	232210405	.	+	1	transcript_id "DNTX_00144324";transcript_type "protein_coding";transcript_biotype "protein_coding";gene_id "XLOC_017181";gene_name "AC068134.10";class_code "k";oId "Lung_00224272";is.last "FALSE";is.first "FALSE";is.singleExon "FALSE"
chr2	transdecoder	CDS	232238533	232238645	.	+	2	transcript_id "DNTX_00144324";transcript_type "protein_coding";transcript_biotype "protein_coding";gene_id "XLOC_017181";gene_name "AC068134.10";class_code "k";oId "Lung_00224272";is.last "FALSE";is.first "FALSE";is.singleExon "FALSE"
chr2	transdecoder	CDS	232249239	232249346	.	+	0	transcript_id "DNTX_00144324";transcript_type "protein_coding";transcript_biotype "protein_coding";gene_id "XLOC_017181";gene_name "AC068134.10";class_code "k";oId "Lung_00224272";is.last "FALSE";is.first "FALSE";is.singleExon "FALSE"
chr2	transdecoder	CDS	232263207	232263440	.	+	0	transcript_id "DNTX_00144324";transcript_type "protein_coding";transcript_biotype "protein_coding";gene_id "XLOC_017181";gene_name "AC068134.10";class_code "k";oId "Lung_00224272";is.last "FALSE";is.first "FALSE";is.singleExon "FALSE"
chr2	transdecoder	CDS	232300040	232300119	.	+	0	transcript_id "DNTX_00144324";transcript_type "protein_coding";transcript_biotype "protein_coding";gene_id "XLOC_017181";gene_name "AC068134.10";class_code "k";oId "Lung_00224272";is.last "FALSE";is.first "FALSE";is.singleExon "FALSE"
chr2	transdecoder	CDS	232329813	232329996	.	+	1	transcript_id "DNTX_00144324";transcript_type "protein_coding";transcript_biotype "protein_coding";gene_id "XLOC_017181";gene_name "AC068134.10";class_code "k";oId "Lung_00224272";is.last "FALSE";is.first "FALSE";is.singleExon "FALSE"
chr2	transdecoder	CDS	232330690	232330776	.	+	0	transcript_id "DNTX_00144324";transcript_type "protein_coding";transcript_biotype "protein_coding";gene_id "XLOC_017181";gene_name "AC068134.10";class_code "k";oId "Lung_00224272";is.last "FALSE";is.first "FALSE";is.singleExon "FALSE"
chr2	transdecoder	CDS	232333840	232333987	.	+	0	transcript_id "DNTX_00144324";transcript_type "protein_coding";transcript_biotype "protein_coding";gene_id "XLOC_017181";gene_name "AC068134.10";class_code "k";oId "Lung_00224272";is.last "FALSE";is.first "FALSE";is.singleExon "FALSE"
chr2	transdecoder	CDS	232334369	232334499	.	+	2	transcript_id "DNTX_00144324";transcript_type "protein_coding";transcript_biotype "protein_coding";gene_id "XLOC_017181";gene_name "AC068134.10";class_code "k";oId "Lung_00224272";is.last "FALSE";is.first "FALSE";is.singleExon "FALSE"
chr2	transdecoder	CDS	232334631	232334735	.	+	0	transcript_id "DNTX_00144324";transcript_type "protein_coding";transcript_biotype "protein_coding";gene_id "XLOC_017181";gene_name "AC068134.10";class_code "k";oId "Lung_00224272";is.last "FALSE";is.first "FALSE";is.singleExon "FALSE"
chr2	transdecoder	CDS	232335773	232335874	.	+	0	transcript_id "DNTX_00144324";transcript_type "protein_coding";transcript_biotype "protein_coding";gene_id "XLOC_017181";gene_name "AC068134.10";class_code "k";oId "Lung_00224272";is.last "FALSE";is.first "FALSE";is.singleExon "FALSE"
chr2	transdecoder	CDS	232336214	232336282	.	+	0	transcript_id "DNTX_00144324";transcript_type "protein_coding";transcript_biotype "protein_coding";gene_id "XLOC_017181";gene_name "AC068134.10";class_code "k";oId "Lung_00224272";is.last "FALSE";is.first "FALSE";is.singleExon "FALSE"
chr2	transdecoder	stop_codon	232336283	232336285	.	+	0	transcript_id "DNTX_00144324";transcript_type "protein_coding";transcript_biotype "protein_coding";gene_id "XLOC_017181";gene_name "AC068134.10";class_code "k";oId "Lung_00224272";is.last "FALSE";is.first "FALSE";is.singleExon "FALSE"
chr2	transdecoder	three_prime_UTR	232336286	232344881	.	+	.	transcript_id "DNTX_00144324";transcript_type "protein_coding";transcript_biotype "protein_coding";gene_id "XLOC_017181";gene_name "AC068134.10";class_code "k";oId "Lung_00224272";is.last "FALSE";is.first "FALSE";is.singleExon "FALSE"
chr2	transdecoder	transcript	231961684	232351547	.	+	.	transcript_id "DNTX_00144323";transcript_type "protein_coding";transcript_biotype "protein_coding";gene_id "XLOC_017181";gene_name "AC068134.10";class_code "k";oId "Retina_Fetal.Tissue_00637042";is.last "FALSE";is.first "FALSE";is.singleExon "FALSE"
chr2	transdecoder	exon	231961684	231961765	.	+	.	transcript_id "DNTX_00144323";transcript_type "protein_coding";transcript_biotype "protein_coding";exon_number "1";gene_id "XLOC_017181";gene_name "AC068134.10";class_code "k";oId "Retina_Fetal.Tissue_00637042";is.last "FALSE";is.first "TRUE";is.singleExon "FALSE"
chr2	transdecoder	exon	232014835	232014979	.	+	.	transcript_id "DNTX_00144323";transcript_type "protein_coding";transcript_biotype "protein_coding";exon_number "2";gene_id "XLOC_017181";gene_name "AC068134.10";class_code "k";oId "Retina_Fetal.Tissue_00637042";is.last "FALSE";is.first "FALSE";is.singleExon "FALSE"
chr2	transdecoder	exon	232015514	232015671	.	+	.	transcript_id "DNTX_00144323";transcript_type "protein_coding";transcript_biotype "protein_coding";exon_number "3";gene_id "XLOC_017181";gene_name "AC068134.10";class_code "k";oId "Retina_Fetal.Tissue_00637042";is.last "FALSE";is.first "FALSE";is.singleExon "FALSE"
chr2	transdecoder	exon	232024277	232024330	.	+	.	transcript_id "DNTX_00144323";transcript_type "protein_coding";transcript_biotype "protein_coding";exon_number "4";gene_id "XLOC_017181";gene_name "AC068134.10";class_code "k";oId "Retina_Fetal.Tissue_00637042";is.last "FALSE";is.first "FALSE";is.singleExon "FALSE"
chr2	transdecoder	exon	232029979	232030080	.	+	.	transcript_id "DNTX_00144323";transcript_type "protein_coding";transcript_biotype "protein_coding";exon_number "5";gene_id "XLOC_017181";gene_name "AC068134.10";class_code "k";oId "Retina_Fetal.Tissue_00637042";is.last "FALSE";is.first "FALSE";is.singleExon "FALSE"
chr2	transdecoder	exon	232087487	232087721	.	+	.	transcript_id "DNTX_00144323";transcript_type "protein_coding";transcript_biotype "protein_coding";exon_number "6";gene_id "XLOC_017181";gene_name "AC068134.10";class_code "k";oId "Retina_Fetal.Tissue_00637042";is.last "FALSE";is.first "FALSE";is.singleExon "FALSE"
chr2	transdecoder	exon	232130619	232130719	.	+	.	transcript_id "DNTX_00144323";transcript_type "protein_coding";transcript_biotype "protein_coding";exon_number "7";gene_id "XLOC_017181";gene_name "AC068134.10";class_code "k";oId "Retina_Fetal.Tissue_00637042";is.last "FALSE";is.first "FALSE";is.singleExon "FALSE"
chr2	transdecoder	exon	232136472	232136719	.	+	.	transcript_id "DNTX_00144323";transcript_type "protein_coding";transcript_biotype "protein_coding";exon_number "8";gene_id "XLOC_017181";gene_name "AC068134.10";class_code "k";oId "Retina_Fetal.Tissue_00637042";is.last "FALSE";is.first "FALSE";is.singleExon "FALSE"
chr2	transdecoder	exon	232163459	232163632	.	+	.	transcript_id "DNTX_00144323";transcript_type "protein_coding";transcript_biotype "protein_coding";exon_number "9";gene_id "XLOC_017181";gene_name "AC068134.10";class_code "k";oId "Retina_Fetal.Tissue_00637042";is.last "FALSE";is.first "FALSE";is.singleExon "FALSE"
chr2	transdecoder	exon	232210326	232210405	.	+	.	transcript_id "DNTX_00144323";transcript_type "protein_coding";transcript_biotype "protein_coding";exon_number "10";gene_id "XLOC_017181";gene_name "AC068134.10";class_code "k";oId "Retina_Fetal.Tissue_00637042";is.last "FALSE";is.first "FALSE";is.singleExon "FALSE"
chr2	transdecoder	exon	232238533	232238645	.	+	.	transcript_id "DNTX_00144323";transcript_type "protein_coding";transcript_biotype "protein_coding";exon_number "11";gene_id "XLOC_017181";gene_name "AC068134.10";class_code "k";oId "Retina_Fetal.Tissue_00637042";is.last "FALSE";is.first "FALSE";is.singleExon "FALSE"
chr2	transdecoder	exon	232249239	232249346	.	+	.	transcript_id "DNTX_00144323";transcript_type "protein_coding";transcript_biotype "protein_coding";exon_number "12";gene_id "XLOC_017181";gene_name "AC068134.10";class_code "k";oId "Retina_Fetal.Tissue_00637042";is.last "FALSE";is.first "FALSE";is.singleExon "FALSE"
chr2	transdecoder	exon	232263207	232263440	.	+	.	transcript_id "DNTX_00144323";transcript_type "protein_coding";transcript_biotype "protein_coding";exon_number "13";gene_id "XLOC_017181";gene_name "AC068134.10";class_code "k";oId "Retina_Fetal.Tissue_00637042";is.last "FALSE";is.first "FALSE";is.singleExon "FALSE"
chr2	transdecoder	exon	232300040	232300119	.	+	.	transcript_id "DNTX_00144323";transcript_type "protein_coding";transcript_biotype "protein_coding";exon_number "14";gene_id "XLOC_017181";gene_name "AC068134.10";class_code "k";oId "Retina_Fetal.Tissue_00637042";is.last "FALSE";is.first "FALSE";is.singleExon "FALSE"
chr2	transdecoder	exon	232329813	232329996	.	+	.	transcript_id "DNTX_00144323";transcript_type "protein_coding";transcript_biotype "protein_coding";exon_number "15";gene_id "XLOC_017181";gene_name "AC068134.10";class_code "k";oId "Retina_Fetal.Tissue_00637042";is.last "FALSE";is.first "FALSE";is.singleExon "FALSE"
chr2	transdecoder	exon	232330690	232330776	.	+	.	transcript_id "DNTX_00144323";transcript_type "protein_coding";transcript_biotype "protein_coding";exon_number "16";gene_id "XLOC_017181";gene_name "AC068134.10";class_code "k";oId "Retina_Fetal.Tissue_00637042";is.last "FALSE";is.first "FALSE";is.singleExon "FALSE"
chr2	transdecoder	exon	232333840	232333987	.	+	.	transcript_id "DNTX_00144323";transcript_type "protein_coding";transcript_biotype "protein_coding";exon_number "17";gene_id "XLOC_017181";gene_name "AC068134.10";class_code "k";oId "Retina_Fetal.Tissue_00637042";is.last "FALSE";is.first "FALSE";is.singleExon "FALSE"
chr2	transdecoder	exon	232334369	232334499	.	+	.	transcript_id "DNTX_00144323";transcript_type "protein_coding";transcript_biotype "protein_coding";exon_number "18";gene_id "XLOC_017181";gene_name "AC068134.10";class_code "k";oId "Retina_Fetal.Tissue_00637042";is.last "FALSE";is.first "FALSE";is.singleExon "FALSE"
chr2	transdecoder	exon	232334631	232334735	.	+	.	transcript_id "DNTX_00144323";transcript_type "protein_coding";transcript_biotype "protein_coding";exon_number "19";gene_id "XLOC_017181";gene_name "AC068134.10";class_code "k";oId "Retina_Fetal.Tissue_00637042";is.last "FALSE";is.first "FALSE";is.singleExon "FALSE"
chr2	transdecoder	exon	232335773	232351547	.	+	.	transcript_id "DNTX_00144323";transcript_type "protein_coding";transcript_biotype "protein_coding";exon_number "20";gene_id "XLOC_017181";gene_name "AC068134.10";class_code "k";oId "Retina_Fetal.Tissue_00637042";is.last "TRUE";novel_exon_id "nvl_exon124478";novel_exon_type "novel_TES";is.first "FALSE";is.singleExon "FALSE"
chr2	transdecoder	five_prime_UTR	231961684	231961765	.	+	.	transcript_id "DNTX_00144323";transcript_type "protein_coding";transcript_biotype "protein_coding";gene_id "XLOC_017181";gene_name "AC068134.10";class_code "k";oId "Retina_Fetal.Tissue_00637042";is.last "FALSE";is.first "TRUE";is.singleExon "FALSE"
chr2	transdecoder	five_prime_UTR	232014835	232014927	.	+	.	transcript_id "DNTX_00144323";transcript_type "protein_coding";transcript_biotype "protein_coding";gene_id "XLOC_017181";gene_name "AC068134.10";class_code "k";oId "Retina_Fetal.Tissue_00637042";is.last "FALSE";is.first "FALSE";is.singleExon "FALSE"
chr2	transdecoder	start_codon	232014928	232014930	.	+	0	transcript_id "DNTX_00144323";transcript_type "protein_coding";transcript_biotype "protein_coding";gene_id "XLOC_017181";gene_name "AC068134.10";class_code "k";oId "Retina_Fetal.Tissue_00637042";is.last "FALSE";is.first "FALSE";is.singleExon "FALSE"
chr2	transdecoder	CDS	232014928	232014979	.	+	0	transcript_id "DNTX_00144323";transcript_type "protein_coding";transcript_biotype "protein_coding";gene_id "XLOC_017181";gene_name "AC068134.10";class_code "k";oId "Retina_Fetal.Tissue_00637042";is.last "FALSE";is.first "FALSE";is.singleExon "FALSE"
chr2	transdecoder	CDS	232015514	232015671	.	+	2	transcript_id "DNTX_00144323";transcript_type "protein_coding";transcript_biotype "protein_coding";gene_id "XLOC_017181";gene_name "AC068134.10";class_code "k";oId "Retina_Fetal.Tissue_00637042";is.last "FALSE";is.first "FALSE";is.singleExon "FALSE"
chr2	transdecoder	CDS	232024277	232024330	.	+	0	transcript_id "DNTX_00144323";transcript_type "protein_coding";transcript_biotype "protein_coding";gene_id "XLOC_017181";gene_name "AC068134.10";class_code "k";oId "Retina_Fetal.Tissue_00637042";is.last "FALSE";is.first "FALSE";is.singleExon "FALSE"
chr2	transdecoder	CDS	232029979	232030080	.	+	0	transcript_id "DNTX_00144323";transcript_type "protein_coding";transcript_biotype "protein_coding";gene_id "XLOC_017181";gene_name "AC068134.10";class_code "k";oId "Retina_Fetal.Tissue_00637042";is.last "FALSE";is.first "FALSE";is.singleExon "FALSE"
chr2	transdecoder	CDS	232087487	232087721	.	+	0	transcript_id "DNTX_00144323";transcript_type "protein_coding";transcript_biotype "protein_coding";gene_id "XLOC_017181";gene_name "AC068134.10";class_code "k";oId "Retina_Fetal.Tissue_00637042";is.last "FALSE";is.first "FALSE";is.singleExon "FALSE"
chr2	transdecoder	CDS	232130619	232130719	.	+	2	transcript_id "DNTX_00144323";transcript_type "protein_coding";transcript_biotype "protein_coding";gene_id "XLOC_017181";gene_name "AC068134.10";class_code "k";oId "Retina_Fetal.Tissue_00637042";is.last "FALSE";is.first "FALSE";is.singleExon "FALSE"
chr2	transdecoder	CDS	232136472	232136719	.	+	0	transcript_id "DNTX_00144323";transcript_type "protein_coding";transcript_biotype "protein_coding";gene_id "XLOC_017181";gene_name "AC068134.10";class_code "k";oId "Retina_Fetal.Tissue_00637042";is.last "FALSE";is.first "FALSE";is.singleExon "FALSE"
chr2	transdecoder	CDS	232163459	232163632	.	+	1	transcript_id "DNTX_00144323";transcript_type "protein_coding";transcript_biotype "protein_coding";gene_id "XLOC_017181";gene_name "AC068134.10";class_code "k";oId "Retina_Fetal.Tissue_00637042";is.last "FALSE";is.first "FALSE";is.singleExon "FALSE"
chr2	transdecoder	CDS	232210326	232210405	.	+	1	transcript_id "DNTX_00144323";transcript_type "protein_coding";transcript_biotype "protein_coding";gene_id "XLOC_017181";gene_name "AC068134.10";class_code "k";oId "Retina_Fetal.Tissue_00637042";is.last "FALSE";is.first "FALSE";is.singleExon "FALSE"
chr2	transdecoder	CDS	232238533	232238645	.	+	2	transcript_id "DNTX_00144323";transcript_type "protein_coding";transcript_biotype "protein_coding";gene_id "XLOC_017181";gene_name "AC068134.10";class_code "k";oId "Retina_Fetal.Tissue_00637042";is.last "FALSE";is.first "FALSE";is.singleExon "FALSE"
chr2	transdecoder	CDS	232249239	232249346	.	+	0	transcript_id "DNTX_00144323";transcript_type "protein_coding";transcript_biotype "protein_coding";gene_id "XLOC_017181";gene_name "AC068134.10";class_code "k";oId "Retina_Fetal.Tissue_00637042";is.last "FALSE";is.first "FALSE";is.singleExon "FALSE"
chr2	transdecoder	CDS	232263207	232263440	.	+	0	transcript_id "DNTX_00144323";transcript_type "protein_coding";transcript_biotype "protein_coding";gene_id "XLOC_017181";gene_name "AC068134.10";class_code "k";oId "Retina_Fetal.Tissue_00637042";is.last "FALSE";is.first "FALSE";is.singleExon "FALSE"
chr2	transdecoder	CDS	232300040	232300119	.	+	0	transcript_id "DNTX_00144323";transcript_type "protein_coding";transcript_biotype "protein_coding";gene_id "XLOC_017181";gene_name "AC068134.10";class_code "k";oId "Retina_Fetal.Tissue_00637042";is.last "FALSE";is.first "FALSE";is.singleExon "FALSE"
chr2	transdecoder	CDS	232329813	232329996	.	+	1	transcript_id "DNTX_00144323";transcript_type "protein_coding";transcript_biotype "protein_coding";gene_id "XLOC_017181";gene_name "AC068134.10";class_code "k";oId "Retina_Fetal.Tissue_00637042";is.last "FALSE";is.first "FALSE";is.singleExon "FALSE"
chr2	transdecoder	CDS	232330690	232330776	.	+	0	transcript_id "DNTX_00144323";transcript_type "protein_coding";transcript_biotype "protein_coding";gene_id "XLOC_017181";gene_name "AC068134.10";class_code "k";oId "Retina_Fetal.Tissue_00637042";is.last "FALSE";is.first "FALSE";is.singleExon "FALSE"
chr2	transdecoder	CDS	232333840	232333987	.	+	0	transcript_id "DNTX_00144323";transcript_type "protein_coding";transcript_biotype "protein_coding";gene_id "XLOC_017181";gene_name "AC068134.10";class_code "k";oId "Retina_Fetal.Tissue_00637042";is.last "FALSE";is.first "FALSE";is.singleExon "FALSE"
chr2	transdecoder	CDS	232334369	232334499	.	+	2	transcript_id "DNTX_00144323";transcript_type "protein_coding";transcript_biotype "protein_coding";gene_id "XLOC_017181";gene_name "AC068134.10";class_code "k";oId "Retina_Fetal.Tissue_00637042";is.last "FALSE";is.first "FALSE";is.singleExon "FALSE"
chr2	transdecoder	CDS	232334631	232334735	.	+	0	transcript_id "DNTX_00144323";transcript_type "protein_coding";transcript_biotype "protein_coding";gene_id "XLOC_017181";gene_name "AC068134.10";class_code "k";oId "Retina_Fetal.Tissue_00637042";is.last "FALSE";is.first "FALSE";is.singleExon "FALSE"
chr2	transdecoder	CDS	232335773	232336147	.	+	0	transcript_id "DNTX_00144323";transcript_type "protein_coding";transcript_biotype "protein_coding";gene_id "XLOC_017181";gene_name "AC068134.10";class_code "k";oId "Retina_Fetal.Tissue_00637042";is.last "FALSE";is.first "FALSE";is.singleExon "FALSE"
chr2	transdecoder	stop_codon	232336148	232336150	.	+	0	transcript_id "DNTX_00144323";transcript_type "protein_coding";transcript_biotype "protein_coding";gene_id "XLOC_017181";gene_name "AC068134.10";class_code "k";oId "Retina_Fetal.Tissue_00637042";is.last "FALSE";is.first "FALSE";is.singleExon "FALSE"
chr2	transdecoder	three_prime_UTR	232336151	232351547	.	+	.	transcript_id "DNTX_00144323";transcript_type "protein_coding";transcript_biotype "protein_coding";gene_id "XLOC_017181";gene_name "AC068134.10";class_code "k";oId "Retina_Fetal.Tissue_00637042";is.last "FALSE";is.first "FALSE";is.singleExon "FALSE"
chr2	transdecoder	transcript	232343116	232343903	.	+	.	transcript_id "DNTX_00138291";transcript_type "protein_coding";transcript_biotype "protein_coding";gene_id "XLOC_017181";gene_name "AC068134.10";class_code "=";oId "Pancreas_00196705";is.last "TRUE";is.first "TRUE";is.singleExon "TRUE"
chr2	transdecoder	exon	232343116	232343903	.	+	.	transcript_id "DNTX_00138291";transcript_type "protein_coding";transcript_biotype "protein_coding";exon_number "1";gene_id "XLOC_017181";gene_name "AC068134.10";class_code "=";oId "Pancreas_00196705";is.last "TRUE";is.first "TRUE";is.singleExon "TRUE"
chr2	transdecoder	five_prime_UTR	232343116	232343299	.	+	.	transcript_id "DNTX_00138291";transcript_type "protein_coding";transcript_biotype "protein_coding";gene_id "XLOC_017181";gene_name "AC068134.10";class_code "=";oId "Pancreas_00196705";is.last "FALSE";is.first "FALSE";is.singleExon "TRUE"
chr2	transdecoder	start_codon	232343300	232343302	.	+	0	transcript_id "DNTX_00138291";transcript_type "protein_coding";transcript_biotype "protein_coding";gene_id "XLOC_017181";gene_name "AC068134.10";class_code "=";oId "Pancreas_00196705";is.last "FALSE";is.first "FALSE";is.singleExon "TRUE"
chr2	transdecoder	CDS	232343300	232343572	.	+	0	transcript_id "DNTX_00138291";transcript_type "protein_coding";transcript_biotype "protein_coding";gene_id "XLOC_017181";gene_name "AC068134.10";class_code "=";oId "Pancreas_00196705";is.last "FALSE";is.first "FALSE";is.singleExon "TRUE"
chr2	transdecoder	stop_codon	232343573	232343575	.	+	0	transcript_id "DNTX_00138291";transcript_type "protein_coding";transcript_biotype "protein_coding";gene_id "XLOC_017181";gene_name "AC068134.10";class_code "=";oId "Pancreas_00196705";is.last "FALSE";is.first "FALSE";is.singleExon "TRUE"
chr2	transdecoder	three_prime_UTR	232343576	232343903	.	+	.	transcript_id "DNTX_00138291";transcript_type "protein_coding";transcript_biotype "protein_coding";gene_id "XLOC_017181";gene_name "AC068134.10";class_code "=";oId "Pancreas_00196705";is.last "FALSE";is.first "FALSE";is.singleExon "TRUE"
chr2	transdecoder	gene	232378534	232410689	.	+	.	gene_id "XLOC_017182";gene_name "ALPP";is.last "FALSE";is.first "FALSE";is.singleExon "FALSE"
chr2	StringTie	transcript	232378534	232382889	.	+	.	transcript_id "DNTX_00144325";transcript_type "noncoding";transcript_biotype "noncoding";gene_id "XLOC_017182";gene_name "ALPP";class_code "=";oId "Lung_00219904";is.last "FALSE";is.first "FALSE";is.singleExon "FALSE"
chr2	StringTie	exon	232378534	232378878	.	+	.	transcript_id "DNTX_00144325";transcript_type "noncoding";transcript_biotype "noncoding";exon_number "1";gene_id "XLOC_017182";gene_name "ALPP";class_code "=";oId "Lung_00219904";is.last "FALSE";is.first "TRUE";is.singleExon "FALSE"
chr2	StringTie	exon	232378971	232379087	.	+	.	transcript_id "DNTX_00144325";transcript_type "noncoding";transcript_biotype "noncoding";exon_number "2";gene_id "XLOC_017182";gene_name "ALPP";class_code "=";oId "Lung_00219904";is.last "FALSE";is.first "FALSE";is.singleExon "FALSE"
chr2	StringTie	exon	232379200	232379315	.	+	.	transcript_id "DNTX_00144325";transcript_type "noncoding";transcript_biotype "noncoding";exon_number "3";gene_id "XLOC_017182";gene_name "ALPP";class_code "=";oId "Lung_00219904";is.last "FALSE";is.first "FALSE";is.singleExon "FALSE"
chr2	StringTie	exon	232379513	232379687	.	+	.	transcript_id "DNTX_00144325";transcript_type "noncoding";transcript_biotype "noncoding";exon_number "4";gene_id "XLOC_017182";gene_name "ALPP";class_code "=";oId "Lung_00219904";is.last "FALSE";is.first "FALSE";is.singleExon "FALSE"
chr2	StringTie	exon	232379764	232379936	.	+	.	transcript_id "DNTX_00144325";transcript_type "noncoding";transcript_biotype "noncoding";exon_number "5";gene_id "XLOC_017182";gene_name "ALPP";class_code "=";oId "Lung_00219904";is.last "FALSE";is.first "FALSE";is.singleExon "FALSE"
chr2	StringTie	exon	232380186	232380320	.	+	.	transcript_id "DNTX_00144325";transcript_type "noncoding";transcript_biotype "noncoding";exon_number "6";gene_id "XLOC_017182";gene_name "ALPP";class_code "=";oId "Lung_00219904";is.last "FALSE";is.first "FALSE";is.singleExon "FALSE"
chr2	StringTie	exon	232380420	232380492	.	+	.	transcript_id "DNTX_00144325";transcript_type "noncoding";transcript_biotype "noncoding";exon_number "7";gene_id "XLOC_017182";gene_name "ALPP";class_code "=";oId "Lung_00219904";is.last "FALSE";is.first "FALSE";is.singleExon "FALSE"
chr2	StringTie	exon	232380623	232380757	.	+	.	transcript_id "DNTX_00144325";transcript_type "noncoding";transcript_biotype "noncoding";exon_number "8";gene_id "XLOC_017182";gene_name "ALPP";class_code "=";oId "Lung_00219904";is.last "FALSE";is.first "FALSE";is.singleExon "FALSE"
chr2	StringTie	exon	232380840	232381031	.	+	.	transcript_id "DNTX_00144325";transcript_type "noncoding";transcript_biotype "noncoding";exon_number "9";gene_id "XLOC_017182";gene_name "ALPP";class_code "=";oId "Lung_00219904";is.last "FALSE";is.first "FALSE";is.singleExon "FALSE"
chr2	StringTie	exon	232381251	232381367	.	+	.	transcript_id "DNTX_00144325";transcript_type "noncoding";transcript_biotype "noncoding";exon_number "10";gene_id "XLOC_017182";gene_name "ALPP";class_code "=";oId "Lung_00219904";is.last "FALSE";is.first "FALSE";is.singleExon "FALSE"
chr2	StringTie	exon	232381497	232382889	.	+	.	transcript_id "DNTX_00144325";transcript_type "noncoding";transcript_biotype "noncoding";exon_number "11";gene_id "XLOC_017182";gene_name "ALPP";class_code "=";oId "Lung_00219904";is.last "TRUE";is.first "FALSE";is.singleExon "FALSE"
chr2	transdecoder	transcript	232378983	232410689	.	+	.	transcript_id "DNTX_00146933";transcript_type "protein_coding";transcript_biotype "protein_coding";gene_id "XLOC_017182";gene_name "ALPP";class_code "j";oId "Brain-Caudatebasalganglia_00242045";is.last "FALSE";is.first "FALSE";is.singleExon "FALSE"
chr2	transdecoder	exon	232378983	232379087	.	+	.	transcript_id "DNTX_00146933";transcript_type "protein_coding";transcript_biotype "protein_coding";exon_number "1";gene_id "XLOC_017182";gene_name "ALPP";class_code "j";oId "Brain-Caudatebasalganglia_00242045";is.last "FALSE";novel_exon_id "nvl_exon124479";novel_exon_type "novel_TSS";is.first "TRUE";is.singleExon "FALSE"
chr2	transdecoder	exon	232407286	232407401	.	+	.	transcript_id "DNTX_00146933";transcript_type "protein_coding";transcript_biotype "protein_coding";exon_number "2";gene_id "XLOC_017182";gene_name "ALPP";class_code "j";oId "Brain-Caudatebasalganglia_00242045";is.last "FALSE";is.first "FALSE";is.singleExon "FALSE"
chr2	transdecoder	exon	232407594	232407768	.	+	.	transcript_id "DNTX_00146933";transcript_type "protein_coding";transcript_biotype "protein_coding";exon_number "3";gene_id "XLOC_017182";gene_name "ALPP";class_code "j";oId "Brain-Caudatebasalganglia_00242045";is.last "FALSE";is.first "FALSE";is.singleExon "FALSE"
chr2	transdecoder	exon	232407845	232408017	.	+	.	transcript_id "DNTX_00146933";transcript_type "protein_coding";transcript_biotype "protein_coding";exon_number "4";gene_id "XLOC_017182";gene_name "ALPP";class_code "j";oId "Brain-Caudatebasalganglia_00242045";is.last "FALSE";is.first "FALSE";is.singleExon "FALSE"
chr2	transdecoder	exon	232408267	232408401	.	+	.	transcript_id "DNTX_00146933";transcript_type "protein_coding";transcript_biotype "protein_coding";exon_number "5";gene_id "XLOC_017182";gene_name "ALPP";class_code "j";oId "Brain-Caudatebasalganglia_00242045";is.last "FALSE";is.first "FALSE";is.singleExon "FALSE"
chr2	transdecoder	exon	232408501	232408573	.	+	.	transcript_id "DNTX_00146933";transcript_type "protein_coding";transcript_biotype "protein_coding";exon_number "6";gene_id "XLOC_017182";gene_name "ALPP";class_code "j";oId "Brain-Caudatebasalganglia_00242045";is.last "FALSE";is.first "FALSE";is.singleExon "FALSE"
chr2	transdecoder	exon	232408704	232408838	.	+	.	transcript_id "DNTX_00146933";transcript_type "protein_coding";transcript_biotype "protein_coding";exon_number "7";gene_id "XLOC_017182";gene_name "ALPP";class_code "j";oId "Brain-Caudatebasalganglia_00242045";is.last "FALSE";is.first "FALSE";is.singleExon "FALSE"
chr2	transdecoder	exon	232408921	232409112	.	+	.	transcript_id "DNTX_00146933";transcript_type "protein_coding";transcript_biotype "protein_coding";exon_number "8";gene_id "XLOC_017182";gene_name "ALPP";class_code "j";oId "Brain-Caudatebasalganglia_00242045";is.last "FALSE";is.first "FALSE";is.singleExon "FALSE"
chr2	transdecoder	exon	232409332	232409448	.	+	.	transcript_id "DNTX_00146933";transcript_type "protein_coding";transcript_biotype "protein_coding";exon_number "9";gene_id "XLOC_017182";gene_name "ALPP";class_code "j";oId "Brain-Caudatebasalganglia_00242045";is.last "FALSE";is.first "FALSE";is.singleExon "FALSE"
chr2	transdecoder	exon	232409574	232410689	.	+	.	transcript_id "DNTX_00146933";transcript_type "protein_coding";transcript_biotype "protein_coding";exon_number "10";gene_id "XLOC_017182";gene_name "ALPP";class_code "j";oId "Brain-Caudatebasalganglia_00242045";is.last "TRUE";novel_exon_id "nvl_exon124480";novel_exon_type "novel_TES";is.first "FALSE";is.singleExon "FALSE"
chr2	transdecoder	five_prime_UTR	232378983	232379087	.	+	.	transcript_id "DNTX_00146933";transcript_type "protein_coding";transcript_biotype "protein_coding";gene_id "XLOC_017182";gene_name "ALPP";class_code "j";oId "Brain-Caudatebasalganglia_00242045";is.last "FALSE";novel_exon_id "nvl_exon124479";novel_exon_type "novel_TSS";is.first "TRUE";is.singleExon "FALSE"
chr2	transdecoder	five_prime_UTR	232407286	232407287	.	+	.	transcript_id "DNTX_00146933";transcript_type "protein_coding";transcript_biotype "protein_coding";gene_id "XLOC_017182";gene_name "ALPP";class_code "j";oId "Brain-Caudatebasalganglia_00242045";is.last "FALSE";is.first "FALSE";is.singleExon "FALSE"
chr2	transdecoder	start_codon	232407288	232407290	.	+	0	transcript_id "DNTX_00146933";transcript_type "protein_coding";transcript_biotype "protein_coding";gene_id "XLOC_017182";gene_name "ALPP";class_code "j";oId "Brain-Caudatebasalganglia_00242045";is.last "FALSE";is.first "FALSE";is.singleExon "FALSE"
chr2	transdecoder	CDS	232407288	232407401	.	+	0	transcript_id "DNTX_00146933";transcript_type "protein_coding";transcript_biotype "protein_coding";gene_id "XLOC_017182";gene_name "ALPP";class_code "j";oId "Brain-Caudatebasalganglia_00242045";is.last "FALSE";is.first "FALSE";is.singleExon "FALSE"
chr2	transdecoder	CDS	232407594	232407768	.	+	0	transcript_id "DNTX_00146933";transcript_type "protein_coding";transcript_biotype "protein_coding";gene_id "XLOC_017182";gene_name "ALPP";class_code "j";oId "Brain-Caudatebasalganglia_00242045";is.last "FALSE";is.first "FALSE";is.singleExon "FALSE"
chr2	transdecoder	CDS	232407845	232408017	.	+	2	transcript_id "DNTX_00146933";transcript_type "protein_coding";transcript_biotype "protein_coding";gene_id "XLOC_017182";gene_name "ALPP";class_code "j";oId "Brain-Caudatebasalganglia_00242045";is.last "FALSE";is.first "FALSE";is.singleExon "FALSE"
chr2	transdecoder	CDS	232408267	232408401	.	+	0	transcript_id "DNTX_00146933";transcript_type "protein_coding";transcript_biotype "protein_coding";gene_id "XLOC_017182";gene_name "ALPP";class_code "j";oId "Brain-Caudatebasalganglia_00242045";is.last "FALSE";is.first "FALSE";is.singleExon "FALSE"
chr2	transdecoder	CDS	232408501	232408573	.	+	0	transcript_id "DNTX_00146933";transcript_type "protein_coding";transcript_biotype "protein_coding";gene_id "XLOC_017182";gene_name "ALPP";class_code "j";oId "Brain-Caudatebasalganglia_00242045";is.last "FALSE";is.first "FALSE";is.singleExon "FALSE"
chr2	transdecoder	CDS	232408704	232408838	.	+	2	transcript_id "DNTX_00146933";transcript_type "protein_coding";transcript_biotype "protein_coding";gene_id "XLOC_017182";gene_name "ALPP";class_code "j";oId "Brain-Caudatebasalganglia_00242045";is.last "FALSE";is.first "FALSE";is.singleExon "FALSE"
chr2	transdecoder	CDS	232408921	232409112	.	+	2	transcript_id "DNTX_00146933";transcript_type "protein_coding";transcript_biotype "protein_coding";gene_id "XLOC_017182";gene_name "ALPP";class_code "j";oId "Brain-Caudatebasalganglia_00242045";is.last "FALSE";is.first "FALSE";is.singleExon "FALSE"
chr2	transdecoder	CDS	232409332	232409448	.	+	2	transcript_id "DNTX_00146933";transcript_type "protein_coding";transcript_biotype "protein_coding";gene_id "XLOC_017182";gene_name "ALPP";class_code "j";oId "Brain-Caudatebasalganglia_00242045";is.last "FALSE";is.first "FALSE";is.singleExon "FALSE"
chr2	transdecoder	CDS	232409574	232409869	.	+	2	transcript_id "DNTX_00146933";transcript_type "protein_coding";transcript_biotype "protein_coding";gene_id "XLOC_017182";gene_name "ALPP";class_code "j";oId "Brain-Caudatebasalganglia_00242045";is.last "FALSE";is.first "FALSE";is.singleExon "FALSE"
chr2	transdecoder	stop_codon	232409870	232409872	.	+	0	transcript_id "DNTX_00146933";transcript_type "protein_coding";transcript_biotype "protein_coding";gene_id "XLOC_017182";gene_name "ALPP";class_code "j";oId "Brain-Caudatebasalganglia_00242045";is.last "FALSE";is.first "FALSE";is.singleExon "FALSE"
chr2	transdecoder	three_prime_UTR	232409873	232410689	.	+	.	transcript_id "DNTX_00146933";transcript_type "protein_coding";transcript_biotype "protein_coding";gene_id "XLOC_017182";gene_name "ALPP";class_code "j";oId "Brain-Caudatebasalganglia_00242045";is.last "FALSE";is.first "FALSE";is.singleExon "FALSE"
chr2	transdecoder	transcript	232380465	232382367	.	+	.	transcript_id "DNTX_00146934";transcript_type "protein_coding";transcript_biotype "protein_coding";gene_id "XLOC_017182";gene_name "ALPP";class_code "c";oId "Brain-Caudatebasalganglia_00242046";is.last "FALSE";is.first "FALSE";is.singleExon "FALSE"
chr2	transdecoder	exon	232380465	232380492	.	+	.	transcript_id "DNTX_00146934";transcript_type "protein_coding";transcript_biotype "protein_coding";exon_number "1";gene_id "XLOC_017182";gene_name "ALPP";class_code "c";oId "Brain-Caudatebasalganglia_00242046";is.last "FALSE";novel_exon_id "nvl_exon124481";novel_exon_type "novel_TSS";is.first "TRUE";is.singleExon "FALSE"
chr2	transdecoder	exon	232380623	232380757	.	+	.	transcript_id "DNTX_00146934";transcript_type "protein_coding";transcript_biotype "protein_coding";exon_number "2";gene_id "XLOC_017182";gene_name "ALPP";class_code "c";oId "Brain-Caudatebasalganglia_00242046";is.last "FALSE";is.first "FALSE";is.singleExon "FALSE"
chr2	transdecoder	exon	232380840	232381031	.	+	.	transcript_id "DNTX_00146934";transcript_type "protein_coding";transcript_biotype "protein_coding";exon_number "3";gene_id "XLOC_017182";gene_name "ALPP";class_code "c";oId "Brain-Caudatebasalganglia_00242046";is.last "FALSE";is.first "FALSE";is.singleExon "FALSE"
chr2	transdecoder	exon	232381251	232381367	.	+	.	transcript_id "DNTX_00146934";transcript_type "protein_coding";transcript_biotype "protein_coding";exon_number "4";gene_id "XLOC_017182";gene_name "ALPP";class_code "c";oId "Brain-Caudatebasalganglia_00242046";is.last "FALSE";is.first "FALSE";is.singleExon "FALSE"
chr2	transdecoder	exon	232381497	232382367	.	+	.	transcript_id "DNTX_00146934";transcript_type "protein_coding";transcript_biotype "protein_coding";exon_number "5";gene_id "XLOC_017182";gene_name "ALPP";class_code "c";oId "Brain-Caudatebasalganglia_00242046";is.last "TRUE";novel_exon_id "nvl_exon124482";novel_exon_type "novel_TES";is.first "FALSE";is.singleExon "FALSE"
chr2	transdecoder	start_codon	232380465	232380467	.	+	0	transcript_id "DNTX_00146934";transcript_type "protein_coding";transcript_biotype "protein_coding";gene_id "XLOC_017182";gene_name "ALPP";class_code "c";oId "Brain-Caudatebasalganglia_00242046";is.last "FALSE";is.first "FALSE";is.singleExon "FALSE"
chr2	transdecoder	CDS	232380465	232380492	.	+	0	transcript_id "DNTX_00146934";transcript_type "protein_coding";transcript_biotype "protein_coding";gene_id "XLOC_017182";gene_name "ALPP";class_code "c";oId "Brain-Caudatebasalganglia_00242046";is.last "FALSE";novel_exon_id "nvl_exon124481";novel_exon_type "novel_TSS";is.first "TRUE";is.singleExon "FALSE"
chr2	transdecoder	CDS	232380623	232380757	.	+	2	transcript_id "DNTX_00146934";transcript_type "protein_coding";transcript_biotype "protein_coding";gene_id "XLOC_017182";gene_name "ALPP";class_code "c";oId "Brain-Caudatebasalganglia_00242046";is.last "FALSE";is.first "FALSE";is.singleExon "FALSE"
chr2	transdecoder	CDS	232380840	232381031	.	+	2	transcript_id "DNTX_00146934";transcript_type "protein_coding";transcript_biotype "protein_coding";gene_id "XLOC_017182";gene_name "ALPP";class_code "c";oId "Brain-Caudatebasalganglia_00242046";is.last "FALSE";is.first "FALSE";is.singleExon "FALSE"
chr2	transdecoder	CDS	232381251	232381367	.	+	2	transcript_id "DNTX_00146934";transcript_type "protein_coding";transcript_biotype "protein_coding";gene_id "XLOC_017182";gene_name "ALPP";class_code "c";oId "Brain-Caudatebasalganglia_00242046";is.last "FALSE";is.first "FALSE";is.singleExon "FALSE"
chr2	transdecoder	CDS	232381497	232381792	.	+	2	transcript_id "DNTX_00146934";transcript_type "protein_coding";transcript_biotype "protein_coding";gene_id "XLOC_017182";gene_name "ALPP";class_code "c";oId "Brain-Caudatebasalganglia_00242046";is.last "FALSE";is.first "FALSE";is.singleExon "FALSE"
chr2	transdecoder	stop_codon	232381793	232381795	.	+	0	transcript_id "DNTX_00146934";transcript_type "protein_coding";transcript_biotype "protein_coding";gene_id "XLOC_017182";gene_name "ALPP";class_code "c";oId "Brain-Caudatebasalganglia_00242046";is.last "FALSE";is.first "FALSE";is.singleExon "FALSE"
chr2	transdecoder	three_prime_UTR	232381796	232382367	.	+	.	transcript_id "DNTX_00146934";transcript_type "protein_coding";transcript_biotype "protein_coding";gene_id "XLOC_017182";gene_name "ALPP";class_code "c";oId "Brain-Caudatebasalganglia_00242046";is.last "FALSE";is.first "FALSE";is.singleExon "FALSE"
chr2	StringTie	transcript	232381239	232382609	.	+	.	transcript_id "DNTX_00149671";transcript_type "noncoding";transcript_biotype "noncoding";gene_id "XLOC_017182";gene_name "ALPP";class_code "=";oId "Cornea_Fetal.Tissue_00092206";is.last "FALSE";is.first "FALSE";is.singleExon "FALSE"
chr2	StringTie	exon	232381239	232381367	.	+	.	transcript_id "DNTX_00149671";transcript_type "noncoding";transcript_biotype "noncoding";exon_number "1";gene_id "XLOC_017182";gene_name "ALPP";class_code "=";oId "Cornea_Fetal.Tissue_00092206";is.last "FALSE";is.first "TRUE";is.singleExon "FALSE"
chr2	StringTie	exon	232381497	232382609	.	+	.	transcript_id "DNTX_00149671";transcript_type "noncoding";transcript_biotype "noncoding";exon_number "2";gene_id "XLOC_017182";gene_name "ALPP";class_code "=";oId "Cornea_Fetal.Tissue_00092206";is.last "TRUE";is.first "FALSE";is.singleExon "FALSE"
chr2	transdecoder	gene	232385750	232387457	.	-	.	gene_id "XLOC_018199";gene_name "ECEL1P2";is.last "FALSE";is.first "FALSE";is.singleExon "FALSE"
chr2	transdecoder	transcript	232385750	232387044	.	-	.	transcript_id "DNTX_00144691";transcript_type "protein_coding";transcript_biotype "protein_coding";gene_id "XLOC_018199";gene_name "ECEL1P2";class_code "=";oId "Lung_00222962";is.last "TRUE";is.first "TRUE";is.singleExon "TRUE"
chr2	transdecoder	exon	232385750	232387044	.	-	.	transcript_id "DNTX_00144691";transcript_type "protein_coding";transcript_biotype "protein_coding";exon_number "1";gene_id "XLOC_018199";gene_name "ECEL1P2";class_code "=";oId "Lung_00222962";is.last "TRUE";is.first "TRUE";is.singleExon "TRUE"
chr2	transdecoder	five_prime_UTR	232386745	232387044	.	-	.	transcript_id "DNTX_00144691";transcript_type "protein_coding";transcript_biotype "protein_coding";gene_id "XLOC_018199";gene_name "ECEL1P2";class_code "=";oId "Lung_00222962";is.last "FALSE";is.first "FALSE";is.singleExon "TRUE"
chr2	transdecoder	start_codon	232386742	232386744	.	-	0	transcript_id "DNTX_00144691";transcript_type "protein_coding";transcript_biotype "protein_coding";gene_id "XLOC_018199";gene_name "ECEL1P2";class_code "=";oId "Lung_00222962";is.last "FALSE";is.first "FALSE";is.singleExon "TRUE"
chr2	transdecoder	CDS	232386412	232386744	.	-	0	transcript_id "DNTX_00144691";transcript_type "protein_coding";transcript_biotype "protein_coding";gene_id "XLOC_018199";gene_name "ECEL1P2";class_code "=";oId "Lung_00222962";is.last "FALSE";is.first "FALSE";is.singleExon "TRUE"
chr2	transdecoder	stop_codon	232386409	232386411	.	-	0	transcript_id "DNTX_00144691";transcript_type "protein_coding";transcript_biotype "protein_coding";gene_id "XLOC_018199";gene_name "ECEL1P2";class_code "=";oId "Lung_00222962";is.last "FALSE";is.first "FALSE";is.singleExon "TRUE"
chr2	transdecoder	three_prime_UTR	232385750	232386408	.	-	.	transcript_id "DNTX_00144691";transcript_type "protein_coding";transcript_biotype "protein_coding";gene_id "XLOC_018199";gene_name "ECEL1P2";class_code "=";oId "Lung_00222962";is.last "FALSE";is.first "FALSE";is.singleExon "TRUE"
chr2	StringTie	transcript	232386701	232387457	.	-	.	transcript_id "DNTX_00144692";transcript_type "noncoding";transcript_biotype "noncoding";gene_id "XLOC_018199";gene_name "ECEL1P2";class_code "=";oId "Lung_00222964";is.last "TRUE";is.first "TRUE";is.singleExon "TRUE"
chr2	StringTie	exon	232386701	232387457	.	-	.	transcript_id "DNTX_00144692";transcript_type "noncoding";transcript_biotype "noncoding";exon_number "1";gene_id "XLOC_018199";gene_name "ECEL1P2";class_code "=";oId "Lung_00222964";is.last "TRUE";is.first "TRUE";is.singleExon "TRUE"
chr2	transdecoder	gene	232406843	232410714	.	+	.	gene_id "XLOC_017182";gene_name "ALPPL2";is.last "FALSE";is.first "FALSE";is.singleExon "FALSE"
chr2	transdecoder	transcript	232406843	232410714	.	+	.	transcript_id "DNTX_00146935";transcript_type "protein_coding";transcript_biotype "protein_coding";gene_id "XLOC_017182";gene_name "ALPPL2";class_code "=";oId "Brain-Caudatebasalganglia_00242048";is.last "FALSE";is.first "FALSE";is.singleExon "FALSE"
chr2	transdecoder	exon	232406843	232406961	.	+	.	transcript_id "DNTX_00146935";transcript_type "protein_coding";transcript_biotype "protein_coding";exon_number "1";gene_id "XLOC_017182";gene_name "ALPPL2";class_code "=";oId "Brain-Caudatebasalganglia_00242048";is.last "FALSE";is.first "TRUE";is.singleExon "FALSE"
chr2	transdecoder	exon	232407057	232407173	.	+	.	transcript_id "DNTX_00146935";transcript_type "protein_coding";transcript_biotype "protein_coding";exon_number "2";gene_id "XLOC_017182";gene_name "ALPPL2";class_code "=";oId "Brain-Caudatebasalganglia_00242048";is.last "FALSE";is.first "FALSE";is.singleExon "FALSE"
chr2	transdecoder	exon	232407286	232407401	.	+	.	transcript_id "DNTX_00146935";transcript_type "protein_coding";transcript_biotype "protein_coding";exon_number "3";gene_id "XLOC_017182";gene_name "ALPPL2";class_code "=";oId "Brain-Caudatebasalganglia_00242048";is.last "FALSE";is.first "FALSE";is.singleExon "FALSE"
chr2	transdecoder	exon	232407594	232407768	.	+	.	transcript_id "DNTX_00146935";transcript_type "protein_coding";transcript_biotype "protein_coding";exon_number "4";gene_id "XLOC_017182";gene_name "ALPPL2";class_code "=";oId "Brain-Caudatebasalganglia_00242048";is.last "FALSE";is.first "FALSE";is.singleExon "FALSE"
chr2	transdecoder	exon	232407845	232408017	.	+	.	transcript_id "DNTX_00146935";transcript_type "protein_coding";transcript_biotype "protein_coding";exon_number "5";gene_id "XLOC_017182";gene_name "ALPPL2";class_code "=";oId "Brain-Caudatebasalganglia_00242048";is.last "FALSE";is.first "FALSE";is.singleExon "FALSE"
chr2	transdecoder	exon	232408267	232408401	.	+	.	transcript_id "DNTX_00146935";transcript_type "protein_coding";transcript_biotype "protein_coding";exon_number "6";gene_id "XLOC_017182";gene_name "ALPPL2";class_code "=";oId "Brain-Caudatebasalganglia_00242048";is.last "FALSE";is.first "FALSE";is.singleExon "FALSE"
chr2	transdecoder	exon	232408501	232408573	.	+	.	transcript_id "DNTX_00146935";transcript_type "protein_coding";transcript_biotype "protein_coding";exon_number "7";gene_id "XLOC_017182";gene_name "ALPPL2";class_code "=";oId "Brain-Caudatebasalganglia_00242048";is.last "FALSE";is.first "FALSE";is.singleExon "FALSE"
chr2	transdecoder	exon	232408704	232408838	.	+	.	transcript_id "DNTX_00146935";transcript_type "protein_coding";transcript_biotype "protein_coding";exon_number "8";gene_id "XLOC_017182";gene_name "ALPPL2";class_code "=";oId "Brain-Caudatebasalganglia_00242048";is.last "FALSE";is.first "FALSE";is.singleExon "FALSE"
chr2	transdecoder	exon	232408921	232409112	.	+	.	transcript_id "DNTX_00146935";transcript_type "protein_coding";transcript_biotype "protein_coding";exon_number "9";gene_id "XLOC_017182";gene_name "ALPPL2";class_code "=";oId "Brain-Caudatebasalganglia_00242048";is.last "FALSE";is.first "FALSE";is.singleExon "FALSE"
chr2	transdecoder	exon	232409332	232409448	.	+	.	transcript_id "DNTX_00146935";transcript_type "protein_coding";transcript_biotype "protein_coding";exon_number "10";gene_id "XLOC_017182";gene_name "ALPPL2";class_code "=";oId "Brain-Caudatebasalganglia_00242048";is.last "FALSE";is.first "FALSE";is.singleExon "FALSE"
chr2	transdecoder	exon	232409574	232410714	.	+	.	transcript_id "DNTX_00146935";transcript_type "protein_coding";transcript_biotype "protein_coding";exon_number "11";gene_id "XLOC_017182";gene_name "ALPPL2";class_code "=";oId "Brain-Caudatebasalganglia_00242048";is.last "TRUE";is.first "FALSE";is.singleExon "FALSE"
chr2	transdecoder	five_prime_UTR	232406843	232406961	.	+	.	transcript_id "DNTX_00146935";transcript_type "protein_coding";transcript_biotype "protein_coding";gene_id "XLOC_017182";gene_name "ALPPL2";class_code "=";oId "Brain-Caudatebasalganglia_00242048";is.last "FALSE";is.first "TRUE";is.singleExon "FALSE"
chr2	transdecoder	five_prime_UTR	232407057	232407173	.	+	.	transcript_id "DNTX_00146935";transcript_type "protein_coding";transcript_biotype "protein_coding";gene_id "XLOC_017182";gene_name "ALPPL2";class_code "=";oId "Brain-Caudatebasalganglia_00242048";is.last "FALSE";is.first "FALSE";is.singleExon "FALSE"
chr2	transdecoder	five_prime_UTR	232407286	232407287	.	+	.	transcript_id "DNTX_00146935";transcript_type "protein_coding";transcript_biotype "protein_coding";gene_id "XLOC_017182";gene_name "ALPPL2";class_code "=";oId "Brain-Caudatebasalganglia_00242048";is.last "FALSE";is.first "FALSE";is.singleExon "FALSE"
chr2	transdecoder	start_codon	232407288	232407290	.	+	0	transcript_id "DNTX_00146935";transcript_type "protein_coding";transcript_biotype "protein_coding";gene_id "XLOC_017182";gene_name "ALPPL2";class_code "=";oId "Brain-Caudatebasalganglia_00242048";is.last "FALSE";is.first "FALSE";is.singleExon "FALSE"
chr2	transdecoder	CDS	232407288	232407401	.	+	0	transcript_id "DNTX_00146935";transcript_type "protein_coding";transcript_biotype "protein_coding";gene_id "XLOC_017182";gene_name "ALPPL2";class_code "=";oId "Brain-Caudatebasalganglia_00242048";is.last "FALSE";is.first "FALSE";is.singleExon "FALSE"
chr2	transdecoder	CDS	232407594	232407768	.	+	0	transcript_id "DNTX_00146935";transcript_type "protein_coding";transcript_biotype "protein_coding";gene_id "XLOC_017182";gene_name "ALPPL2";class_code "=";oId "Brain-Caudatebasalganglia_00242048";is.last "FALSE";is.first "FALSE";is.singleExon "FALSE"
chr2	transdecoder	CDS	232407845	232408017	.	+	2	transcript_id "DNTX_00146935";transcript_type "protein_coding";transcript_biotype "protein_coding";gene_id "XLOC_017182";gene_name "ALPPL2";class_code "=";oId "Brain-Caudatebasalganglia_00242048";is.last "FALSE";is.first "FALSE";is.singleExon "FALSE"
chr2	transdecoder	CDS	232408267	232408401	.	+	0	transcript_id "DNTX_00146935";transcript_type "protein_coding";transcript_biotype "protein_coding";gene_id "XLOC_017182";gene_name "ALPPL2";class_code "=";oId "Brain-Caudatebasalganglia_00242048";is.last "FALSE";is.first "FALSE";is.singleExon "FALSE"
chr2	transdecoder	CDS	232408501	232408573	.	+	0	transcript_id "DNTX_00146935";transcript_type "protein_coding";transcript_biotype "protein_coding";gene_id "XLOC_017182";gene_name "ALPPL2";class_code "=";oId "Brain-Caudatebasalganglia_00242048";is.last "FALSE";is.first "FALSE";is.singleExon "FALSE"
chr2	transdecoder	CDS	232408704	232408838	.	+	2	transcript_id "DNTX_00146935";transcript_type "protein_coding";transcript_biotype "protein_coding";gene_id "XLOC_017182";gene_name "ALPPL2";class_code "=";oId "Brain-Caudatebasalganglia_00242048";is.last "FALSE";is.first "FALSE";is.singleExon "FALSE"
chr2	transdecoder	CDS	232408921	232409112	.	+	2	transcript_id "DNTX_00146935";transcript_type "protein_coding";transcript_biotype "protein_coding";gene_id "XLOC_017182";gene_name "ALPPL2";class_code "=";oId "Brain-Caudatebasalganglia_00242048";is.last "FALSE";is.first "FALSE";is.singleExon "FALSE"
chr2	transdecoder	CDS	232409332	232409448	.	+	2	transcript_id "DNTX_00146935";transcript_type "protein_coding";transcript_biotype "protein_coding";gene_id "XLOC_017182";gene_name "ALPPL2";class_code "=";oId "Brain-Caudatebasalganglia_00242048";is.last "FALSE";is.first "FALSE";is.singleExon "FALSE"
chr2	transdecoder	CDS	232409574	232409869	.	+	2	transcript_id "DNTX_00146935";transcript_type "protein_coding";transcript_biotype "protein_coding";gene_id "XLOC_017182";gene_name "ALPPL2";class_code "=";oId "Brain-Caudatebasalganglia_00242048";is.last "FALSE";is.first "FALSE";is.singleExon "FALSE"
chr2	transdecoder	stop_codon	232409870	232409872	.	+	0	transcript_id "DNTX_00146935";transcript_type "protein_coding";transcript_biotype "protein_coding";gene_id "XLOC_017182";gene_name "ALPPL2";class_code "=";oId "Brain-Caudatebasalganglia_00242048";is.last "FALSE";is.first "FALSE";is.singleExon "FALSE"
chr2	transdecoder	three_prime_UTR	232409873	232410714	.	+	.	transcript_id "DNTX_00146935";transcript_type "protein_coding";transcript_biotype "protein_coding";gene_id "XLOC_017182";gene_name "ALPPL2";class_code "=";oId "Brain-Caudatebasalganglia_00242048";is.last "FALSE";is.first "FALSE";is.singleExon "FALSE"
chr2	transdecoder	gene	232409672	232418946	.	-	.	gene_id "XLOC_018200";gene_name "AC068134.5";is.last "FALSE";is.first "FALSE";is.singleExon "FALSE"
chr2	transdecoder	transcript	232409672	232418946	.	-	.	transcript_id "DNTX_00141708";transcript_type "protein_coding";transcript_biotype "protein_coding";gene_id "XLOC_018200";gene_name "AC068134.5";class_code "n";oId "ESC_Stem.Cell.Line_00212000";is.last "FALSE";is.first "FALSE";is.singleExon "FALSE"
chr2	transdecoder	exon	232409672	232413603	.	-	.	transcript_id "DNTX_00141708";transcript_type "protein_coding";transcript_biotype "protein_coding";exon_number "2";gene_id "XLOC_018200";gene_name "AC068134.5";class_code "n";oId "ESC_Stem.Cell.Line_00212000";is.last "TRUE";novel_exon_id "nvl_exon124483";novel_exon_type "A5SS";is.first "FALSE";is.singleExon "FALSE"
chr2	transdecoder	exon	232414280	232418946	.	-	.	transcript_id "DNTX_00141708";transcript_type "protein_coding";transcript_biotype "protein_coding";exon_number "1";gene_id "XLOC_018200";gene_name "AC068134.5";class_code "n";oId "ESC_Stem.Cell.Line_00212000";is.last "FALSE";novel_exon_id "nvl_exon124484";novel_exon_type "A3SS";is.first "TRUE";is.singleExon "FALSE"
chr2	transdecoder	five_prime_UTR	232417437	232418946	.	-	.	transcript_id "DNTX_00141708";transcript_type "protein_coding";transcript_biotype "protein_coding";gene_id "XLOC_018200";gene_name "AC068134.5";class_code "n";oId "ESC_Stem.Cell.Line_00212000";is.last "FALSE";is.first "FALSE";is.singleExon "FALSE"
chr2	transdecoder	start_codon	232417434	232417436	.	-	0	transcript_id "DNTX_00141708";transcript_type "protein_coding";transcript_biotype "protein_coding";gene_id "XLOC_018200";gene_name "AC068134.5";class_code "n";oId "ESC_Stem.Cell.Line_00212000";is.last "FALSE";is.first "FALSE";is.singleExon "FALSE"
chr2	transdecoder	CDS	232417146	232417436	.	-	0	transcript_id "DNTX_00141708";transcript_type "protein_coding";transcript_biotype "protein_coding";gene_id "XLOC_018200";gene_name "AC068134.5";class_code "n";oId "ESC_Stem.Cell.Line_00212000";is.last "FALSE";is.first "FALSE";is.singleExon "FALSE"
chr2	transdecoder	stop_codon	232417143	232417145	.	-	0	transcript_id "DNTX_00141708";transcript_type "protein_coding";transcript_biotype "protein_coding";gene_id "XLOC_018200";gene_name "AC068134.5";class_code "n";oId "ESC_Stem.Cell.Line_00212000";is.last "FALSE";is.first "FALSE";is.singleExon "FALSE"
chr2	transdecoder	three_prime_UTR	232409672	232413603	.	-	.	transcript_id "DNTX_00141708";transcript_type "protein_coding";transcript_biotype "protein_coding";gene_id "XLOC_018200";gene_name "AC068134.5";class_code "n";oId "ESC_Stem.Cell.Line_00212000";is.last "TRUE";novel_exon_id "nvl_exon124483";novel_exon_type "A5SS";is.first "FALSE";is.singleExon "FALSE"
chr2	transdecoder	three_prime_UTR	232414280	232417142	.	-	.	transcript_id "DNTX_00141708";transcript_type "protein_coding";transcript_biotype "protein_coding";gene_id "XLOC_018200";gene_name "AC068134.5";class_code "n";oId "ESC_Stem.Cell.Line_00212000";is.last "FALSE";is.first "FALSE";is.singleExon "FALSE"
chr2	transdecoder	gene	232456123	232460032	.	+	.	gene_id "XLOC_017183";gene_name "ALPI";is.last "FALSE";is.first "FALSE";is.singleExon "FALSE"
chr2	transdecoder	transcript	232456123	232460032	.	+	.	transcript_id "DNTX_00152140";transcript_type "protein_coding";transcript_biotype "protein_coding";gene_id "XLOC_017183";gene_name "ALPI";class_code "=";oId "Colon-Transverse_00199081";is.last "FALSE";is.first "FALSE";is.singleExon "FALSE"
chr2	transdecoder	exon	232456123	232456266	.	+	.	transcript_id "DNTX_00152140";transcript_type "protein_coding";transcript_biotype "protein_coding";exon_number "1";gene_id "XLOC_017183";gene_name "ALPI";class_code "=";oId "Colon-Transverse_00199081";is.last "FALSE";is.first "TRUE";is.singleExon "FALSE"
chr2	transdecoder	exon	232456349	232456465	.	+	.	transcript_id "DNTX_00152140";transcript_type "protein_coding";transcript_biotype "protein_coding";exon_number "2";gene_id "XLOC_017183";gene_name "ALPI";class_code "=";oId "Colon-Transverse_00199081";is.last "FALSE";is.first "FALSE";is.singleExon "FALSE"
chr2	transdecoder	exon	232456580	232456695	.	+	.	transcript_id "DNTX_00152140";transcript_type "protein_coding";transcript_biotype "protein_coding";exon_number "3";gene_id "XLOC_017183";gene_name "ALPI";class_code "=";oId "Colon-Transverse_00199081";is.last "FALSE";is.first "FALSE";is.singleExon "FALSE"
chr2	transdecoder	exon	232456899	232457073	.	+	.	transcript_id "DNTX_00152140";transcript_type "protein_coding";transcript_biotype "protein_coding";exon_number "4";gene_id "XLOC_017183";gene_name "ALPI";class_code "=";oId "Colon-Transverse_00199081";is.last "FALSE";is.first "FALSE";is.singleExon "FALSE"
chr2	transdecoder	exon	232457150	232457322	.	+	.	transcript_id "DNTX_00152140";transcript_type "protein_coding";transcript_biotype "protein_coding";exon_number "5";gene_id "XLOC_017183";gene_name "ALPI";class_code "=";oId "Colon-Transverse_00199081";is.last "FALSE";is.first "FALSE";is.singleExon "FALSE"
chr2	transdecoder	exon	232457565	232457699	.	+	.	transcript_id "DNTX_00152140";transcript_type "protein_coding";transcript_biotype "protein_coding";exon_number "6";gene_id "XLOC_017183";gene_name "ALPI";class_code "=";oId "Colon-Transverse_00199081";is.last "FALSE";is.first "FALSE";is.singleExon "FALSE"
chr2	transdecoder	exon	232457795	232457867	.	+	.	transcript_id "DNTX_00152140";transcript_type "protein_coding";transcript_biotype "protein_coding";exon_number "7";gene_id "XLOC_017183";gene_name "ALPI";class_code "=";oId "Colon-Transverse_00199081";is.last "FALSE";is.first "FALSE";is.singleExon "FALSE"
chr2	transdecoder	exon	232457998	232458132	.	+	.	transcript_id "DNTX_00152140";transcript_type "protein_coding";transcript_biotype "protein_coding";exon_number "8";gene_id "XLOC_017183";gene_name "ALPI";class_code "=";oId "Colon-Transverse_00199081";is.last "FALSE";is.first "FALSE";is.singleExon "FALSE"
chr2	transdecoder	exon	232458217	232458408	.	+	.	transcript_id "DNTX_00152140";transcript_type "protein_coding";transcript_biotype "protein_coding";exon_number "9";gene_id "XLOC_017183";gene_name "ALPI";class_code "=";oId "Colon-Transverse_00199081";is.last "FALSE";is.first "FALSE";is.singleExon "FALSE"
chr2	transdecoder	exon	232458632	232458748	.	+	.	transcript_id "DNTX_00152140";transcript_type "protein_coding";transcript_biotype "protein_coding";exon_number "10";gene_id "XLOC_017183";gene_name "ALPI";class_code "=";oId "Colon-Transverse_00199081";is.last "FALSE";is.first "FALSE";is.singleExon "FALSE"
chr2	transdecoder	exon	232458860	232460032	.	+	.	transcript_id "DNTX_00152140";transcript_type "protein_coding";transcript_biotype "protein_coding";exon_number "11";gene_id "XLOC_017183";gene_name "ALPI";class_code "=";oId "Colon-Transverse_00199081";is.last "TRUE";is.first "FALSE";is.singleExon "FALSE"
chr2	transdecoder	five_prime_UTR	232456123	232456199	.	+	.	transcript_id "DNTX_00152140";transcript_type "protein_coding";transcript_biotype "protein_coding";gene_id "XLOC_017183";gene_name "ALPI";class_code "=";oId "Colon-Transverse_00199081";is.last "FALSE";is.first "FALSE";is.singleExon "FALSE"
chr2	transdecoder	start_codon	232456200	232456202	.	+	0	transcript_id "DNTX_00152140";transcript_type "protein_coding";transcript_biotype "protein_coding";gene_id "XLOC_017183";gene_name "ALPI";class_code "=";oId "Colon-Transverse_00199081";is.last "FALSE";is.first "FALSE";is.singleExon "FALSE"
chr2	transdecoder	CDS	232456200	232456266	.	+	0	transcript_id "DNTX_00152140";transcript_type "protein_coding";transcript_biotype "protein_coding";gene_id "XLOC_017183";gene_name "ALPI";class_code "=";oId "Colon-Transverse_00199081";is.last "FALSE";is.first "FALSE";is.singleExon "FALSE"
chr2	transdecoder	CDS	232456349	232456465	.	+	2	transcript_id "DNTX_00152140";transcript_type "protein_coding";transcript_biotype "protein_coding";gene_id "XLOC_017183";gene_name "ALPI";class_code "=";oId "Colon-Transverse_00199081";is.last "FALSE";is.first "FALSE";is.singleExon "FALSE"
chr2	transdecoder	CDS	232456580	232456695	.	+	2	transcript_id "DNTX_00152140";transcript_type "protein_coding";transcript_biotype "protein_coding";gene_id "XLOC_017183";gene_name "ALPI";class_code "=";oId "Colon-Transverse_00199081";is.last "FALSE";is.first "FALSE";is.singleExon "FALSE"
chr2	transdecoder	CDS	232456899	232457073	.	+	0	transcript_id "DNTX_00152140";transcript_type "protein_coding";transcript_biotype "protein_coding";gene_id "XLOC_017183";gene_name "ALPI";class_code "=";oId "Colon-Transverse_00199081";is.last "FALSE";is.first "FALSE";is.singleExon "FALSE"
chr2	transdecoder	CDS	232457150	232457322	.	+	2	transcript_id "DNTX_00152140";transcript_type "protein_coding";transcript_biotype "protein_coding";gene_id "XLOC_017183";gene_name "ALPI";class_code "=";oId "Colon-Transverse_00199081";is.last "FALSE";is.first "FALSE";is.singleExon "FALSE"
chr2	transdecoder	CDS	232457565	232457699	.	+	0	transcript_id "DNTX_00152140";transcript_type "protein_coding";transcript_biotype "protein_coding";gene_id "XLOC_017183";gene_name "ALPI";class_code "=";oId "Colon-Transverse_00199081";is.last "FALSE";is.first "FALSE";is.singleExon "FALSE"
chr2	transdecoder	CDS	232457795	232457867	.	+	0	transcript_id "DNTX_00152140";transcript_type "protein_coding";transcript_biotype "protein_coding";gene_id "XLOC_017183";gene_name "ALPI";class_code "=";oId "Colon-Transverse_00199081";is.last "FALSE";is.first "FALSE";is.singleExon "FALSE"
chr2	transdecoder	CDS	232457998	232458132	.	+	2	transcript_id "DNTX_00152140";transcript_type "protein_coding";transcript_biotype "protein_coding";gene_id "XLOC_017183";gene_name "ALPI";class_code "=";oId "Colon-Transverse_00199081";is.last "FALSE";is.first "FALSE";is.singleExon "FALSE"
chr2	transdecoder	CDS	232458217	232458408	.	+	2	transcript_id "DNTX_00152140";transcript_type "protein_coding";transcript_biotype "protein_coding";gene_id "XLOC_017183";gene_name "ALPI";class_code "=";oId "Colon-Transverse_00199081";is.last "FALSE";is.first "FALSE";is.singleExon "FALSE"
chr2	transdecoder	CDS	232458632	232458748	.	+	2	transcript_id "DNTX_00152140";transcript_type "protein_coding";transcript_biotype "protein_coding";gene_id "XLOC_017183";gene_name "ALPI";class_code "=";oId "Colon-Transverse_00199081";is.last "FALSE";is.first "FALSE";is.singleExon "FALSE"
chr2	transdecoder	CDS	232458860	232459143	.	+	2	transcript_id "DNTX_00152140";transcript_type "protein_coding";transcript_biotype "protein_coding";gene_id "XLOC_017183";gene_name "ALPI";class_code "=";oId "Colon-Transverse_00199081";is.last "FALSE";is.first "FALSE";is.singleExon "FALSE"
chr2	transdecoder	stop_codon	232459144	232459146	.	+	0	transcript_id "DNTX_00152140";transcript_type "protein_coding";transcript_biotype "protein_coding";gene_id "XLOC_017183";gene_name "ALPI";class_code "=";oId "Colon-Transverse_00199081";is.last "FALSE";is.first "FALSE";is.singleExon "FALSE"
chr2	transdecoder	three_prime_UTR	232459147	232460032	.	+	.	transcript_id "DNTX_00152140";transcript_type "protein_coding";transcript_biotype "protein_coding";gene_id "XLOC_017183";gene_name "ALPI";class_code "=";oId "Colon-Transverse_00199081";is.last "FALSE";is.first "FALSE";is.singleExon "FALSE"
chr2	transdecoder	transcript	232456125	232459284	.	+	.	transcript_id "DNTX_00152141";transcript_type "protein_coding";transcript_biotype "protein_coding";gene_id "XLOC_017183";gene_name "ALPI";class_code "=";oId "Colon-Transverse_00199082";is.last "FALSE";is.first "FALSE";is.singleExon "FALSE"
chr2	transdecoder	exon	232456125	232456465	.	+	.	transcript_id "DNTX_00152141";transcript_type "protein_coding";transcript_biotype "protein_coding";exon_number "1";gene_id "XLOC_017183";gene_name "ALPI";class_code "=";oId "Colon-Transverse_00199082";is.last "FALSE";is.first "TRUE";is.singleExon "FALSE"
chr2	transdecoder	exon	232456580	232456695	.	+	.	transcript_id "DNTX_00152141";transcript_type "protein_coding";transcript_biotype "protein_coding";exon_number "2";gene_id "XLOC_017183";gene_name "ALPI";class_code "=";oId "Colon-Transverse_00199082";is.last "FALSE";is.first "FALSE";is.singleExon "FALSE"
chr2	transdecoder	exon	232456899	232457073	.	+	.	transcript_id "DNTX_00152141";transcript_type "protein_coding";transcript_biotype "protein_coding";exon_number "3";gene_id "XLOC_017183";gene_name "ALPI";class_code "=";oId "Colon-Transverse_00199082";is.last "FALSE";is.first "FALSE";is.singleExon "FALSE"
chr2	transdecoder	exon	232457150	232457322	.	+	.	transcript_id "DNTX_00152141";transcript_type "protein_coding";transcript_biotype "protein_coding";exon_number "4";gene_id "XLOC_017183";gene_name "ALPI";class_code "=";oId "Colon-Transverse_00199082";is.last "FALSE";is.first "FALSE";is.singleExon "FALSE"
chr2	transdecoder	exon	232457565	232457699	.	+	.	transcript_id "DNTX_00152141";transcript_type "protein_coding";transcript_biotype "protein_coding";exon_number "5";gene_id "XLOC_017183";gene_name "ALPI";class_code "=";oId "Colon-Transverse_00199082";is.last "FALSE";is.first "FALSE";is.singleExon "FALSE"
chr2	transdecoder	exon	232457795	232457867	.	+	.	transcript_id "DNTX_00152141";transcript_type "protein_coding";transcript_biotype "protein_coding";exon_number "6";gene_id "XLOC_017183";gene_name "ALPI";class_code "=";oId "Colon-Transverse_00199082";is.last "FALSE";is.first "FALSE";is.singleExon "FALSE"
chr2	transdecoder	exon	232457998	232458132	.	+	.	transcript_id "DNTX_00152141";transcript_type "protein_coding";transcript_biotype "protein_coding";exon_number "7";gene_id "XLOC_017183";gene_name "ALPI";class_code "=";oId "Colon-Transverse_00199082";is.last "FALSE";is.first "FALSE";is.singleExon "FALSE"
chr2	transdecoder	exon	232458217	232458408	.	+	.	transcript_id "DNTX_00152141";transcript_type "protein_coding";transcript_biotype "protein_coding";exon_number "8";gene_id "XLOC_017183";gene_name "ALPI";class_code "=";oId "Colon-Transverse_00199082";is.last "FALSE";is.first "FALSE";is.singleExon "FALSE"
chr2	transdecoder	exon	232458632	232458748	.	+	.	transcript_id "DNTX_00152141";transcript_type "protein_coding";transcript_biotype "protein_coding";exon_number "9";gene_id "XLOC_017183";gene_name "ALPI";class_code "=";oId "Colon-Transverse_00199082";is.last "FALSE";is.first "FALSE";is.singleExon "FALSE"
chr2	transdecoder	exon	232458860	232459284	.	+	.	transcript_id "DNTX_00152141";transcript_type "protein_coding";transcript_biotype "protein_coding";exon_number "10";gene_id "XLOC_017183";gene_name "ALPI";class_code "=";oId "Colon-Transverse_00199082";is.last "TRUE";is.first "FALSE";is.singleExon "FALSE"
chr2	transdecoder	five_prime_UTR	232456125	232456465	.	+	.	transcript_id "DNTX_00152141";transcript_type "protein_coding";transcript_biotype "protein_coding";gene_id "XLOC_017183";gene_name "ALPI";class_code "=";oId "Colon-Transverse_00199082";is.last "FALSE";is.first "TRUE";is.singleExon "FALSE"
chr2	transdecoder	five_prime_UTR	232456580	232456662	.	+	.	transcript_id "DNTX_00152141";transcript_type "protein_coding";transcript_biotype "protein_coding";gene_id "XLOC_017183";gene_name "ALPI";class_code "=";oId "Colon-Transverse_00199082";is.last "FALSE";is.first "FALSE";is.singleExon "FALSE"
chr2	transdecoder	start_codon	232456663	232456665	.	+	0	transcript_id "DNTX_00152141";transcript_type "protein_coding";transcript_biotype "protein_coding";gene_id "XLOC_017183";gene_name "ALPI";class_code "=";oId "Colon-Transverse_00199082";is.last "FALSE";is.first "FALSE";is.singleExon "FALSE"
chr2	transdecoder	CDS	232456663	232456695	.	+	0	transcript_id "DNTX_00152141";transcript_type "protein_coding";transcript_biotype "protein_coding";gene_id "XLOC_017183";gene_name "ALPI";class_code "=";oId "Colon-Transverse_00199082";is.last "FALSE";is.first "FALSE";is.singleExon "FALSE"
chr2	transdecoder	CDS	232456899	232457073	.	+	0	transcript_id "DNTX_00152141";transcript_type "protein_coding";transcript_biotype "protein_coding";gene_id "XLOC_017183";gene_name "ALPI";class_code "=";oId "Colon-Transverse_00199082";is.last "FALSE";is.first "FALSE";is.singleExon "FALSE"
chr2	transdecoder	CDS	232457150	232457322	.	+	2	transcript_id "DNTX_00152141";transcript_type "protein_coding";transcript_biotype "protein_coding";gene_id "XLOC_017183";gene_name "ALPI";class_code "=";oId "Colon-Transverse_00199082";is.last "FALSE";is.first "FALSE";is.singleExon "FALSE"
chr2	transdecoder	CDS	232457565	232457699	.	+	0	transcript_id "DNTX_00152141";transcript_type "protein_coding";transcript_biotype "protein_coding";gene_id "XLOC_017183";gene_name "ALPI";class_code "=";oId "Colon-Transverse_00199082";is.last "FALSE";is.first "FALSE";is.singleExon "FALSE"
chr2	transdecoder	CDS	232457795	232457867	.	+	0	transcript_id "DNTX_00152141";transcript_type "protein_coding";transcript_biotype "protein_coding";gene_id "XLOC_017183";gene_name "ALPI";class_code "=";oId "Colon-Transverse_00199082";is.last "FALSE";is.first "FALSE";is.singleExon "FALSE"
chr2	transdecoder	CDS	232457998	232458132	.	+	2	transcript_id "DNTX_00152141";transcript_type "protein_coding";transcript_biotype "protein_coding";gene_id "XLOC_017183";gene_name "ALPI";class_code "=";oId "Colon-Transverse_00199082";is.last "FALSE";is.first "FALSE";is.singleExon "FALSE"
chr2	transdecoder	CDS	232458217	232458408	.	+	2	transcript_id "DNTX_00152141";transcript_type "protein_coding";transcript_biotype "protein_coding";gene_id "XLOC_017183";gene_name "ALPI";class_code "=";oId "Colon-Transverse_00199082";is.last "FALSE";is.first "FALSE";is.singleExon "FALSE"
chr2	transdecoder	CDS	232458632	232458748	.	+	2	transcript_id "DNTX_00152141";transcript_type "protein_coding";transcript_biotype "protein_coding";gene_id "XLOC_017183";gene_name "ALPI";class_code "=";oId "Colon-Transverse_00199082";is.last "FALSE";is.first "FALSE";is.singleExon "FALSE"
chr2	transdecoder	CDS	232458860	232459143	.	+	2	transcript_id "DNTX_00152141";transcript_type "protein_coding";transcript_biotype "protein_coding";gene_id "XLOC_017183";gene_name "ALPI";class_code "=";oId "Colon-Transverse_00199082";is.last "FALSE";is.first "FALSE";is.singleExon "FALSE"
chr2	transdecoder	stop_codon	232459144	232459146	.	+	0	transcript_id "DNTX_00152141";transcript_type "protein_coding";transcript_biotype "protein_coding";gene_id "XLOC_017183";gene_name "ALPI";class_code "=";oId "Colon-Transverse_00199082";is.last "FALSE";is.first "FALSE";is.singleExon "FALSE"
chr2	transdecoder	three_prime_UTR	232459147	232459284	.	+	.	transcript_id "DNTX_00152141";transcript_type "protein_coding";transcript_biotype "protein_coding";gene_id "XLOC_017183";gene_name "ALPI";class_code "=";oId "Colon-Transverse_00199082";is.last "FALSE";is.first "FALSE";is.singleExon "FALSE"
chr2	transdecoder	gene	232479827	232500270	.	-	.	gene_id "XLOC_018201";gene_name "ECEL1";is.last "FALSE";is.first "FALSE";is.singleExon "FALSE"
chr2	transdecoder	transcript	232479827	232487821	.	-	.	transcript_id "DNTX_00142851";transcript_type "protein_coding";transcript_biotype "protein_coding";gene_id "XLOC_018201";gene_name "ECEL1";class_code "=";oId "Retina_Adult.Tissue_00713027";is.last "FALSE";is.first "FALSE";is.singleExon "FALSE"
chr2	transdecoder	exon	232479827	232480252	.	-	.	transcript_id "DNTX_00142851";transcript_type "protein_coding";transcript_biotype "protein_coding";exon_number "17";gene_id "XLOC_018201";gene_name "ECEL1";class_code "=";oId "Retina_Adult.Tissue_00713027";is.last "TRUE";is.first "FALSE";is.singleExon "FALSE"
chr2	transdecoder	exon	232480399	232480475	.	-	.	transcript_id "DNTX_00142851";transcript_type "protein_coding";transcript_biotype "protein_coding";exon_number "16";gene_id "XLOC_018201";gene_name "ECEL1";class_code "=";oId "Retina_Adult.Tissue_00713027";is.last "FALSE";is.first "FALSE";is.singleExon "FALSE"
chr2	transdecoder	exon	232480718	232480813	.	-	.	transcript_id "DNTX_00142851";transcript_type "protein_coding";transcript_biotype "protein_coding";exon_number "15";gene_id "XLOC_018201";gene_name "ECEL1";class_code "=";oId "Retina_Adult.Tissue_00713027";is.last "FALSE";is.first "FALSE";is.singleExon "FALSE"
chr2	transdecoder	exon	232481091	232481156	.	-	.	transcript_id "DNTX_00142851";transcript_type "protein_coding";transcript_biotype "protein_coding";exon_number "14";gene_id "XLOC_018201";gene_name "ECEL1";class_code "=";oId "Retina_Adult.Tissue_00713027";is.last "FALSE";is.first "FALSE";is.singleExon "FALSE"
chr2	transdecoder	exon	232481506	232481630	.	-	.	transcript_id "DNTX_00142851";transcript_type "protein_coding";transcript_biotype "protein_coding";exon_number "13";gene_id "XLOC_018201";gene_name "ECEL1";class_code "=";oId "Retina_Adult.Tissue_00713027";is.last "FALSE";is.first "FALSE";is.singleExon "FALSE"
chr2	transdecoder	exon	232481782	232481849	.	-	.	transcript_id "DNTX_00142851";transcript_type "protein_coding";transcript_biotype "protein_coding";exon_number "12";gene_id "XLOC_018201";gene_name "ECEL1";class_code "=";oId "Retina_Adult.Tissue_00713027";is.last "FALSE";is.first "FALSE";is.singleExon "FALSE"
chr2	transdecoder	exon	232482418	232482469	.	-	.	transcript_id "DNTX_00142851";transcript_type "protein_coding";transcript_biotype "protein_coding";exon_number "11";gene_id "XLOC_018201";gene_name "ECEL1";class_code "=";oId "Retina_Adult.Tissue_00713027";is.last "FALSE";is.first "FALSE";is.singleExon "FALSE"
chr2	transdecoder	exon	232482550	232482608	.	-	.	transcript_id "DNTX_00142851";transcript_type "protein_coding";transcript_biotype "protein_coding";exon_number "10";gene_id "XLOC_018201";gene_name "ECEL1";class_code "=";oId "Retina_Adult.Tissue_00713027";is.last "FALSE";is.first "FALSE";is.singleExon "FALSE"
chr2	transdecoder	exon	232482851	232482954	.	-	.	transcript_id "DNTX_00142851";transcript_type "protein_coding";transcript_biotype "protein_coding";exon_number "9";gene_id "XLOC_018201";gene_name "ECEL1";class_code "=";oId "Retina_Adult.Tissue_00713027";is.last "FALSE";is.first "FALSE";is.singleExon "FALSE"
chr2	transdecoder	exon	232483105	232483179	.	-	.	transcript_id "DNTX_00142851";transcript_type "protein_coding";transcript_biotype "protein_coding";exon_number "8";gene_id "XLOC_018201";gene_name "ECEL1";class_code "=";oId "Retina_Adult.Tissue_00713027";is.last "FALSE";is.first "FALSE";is.singleExon "FALSE"
chr2	transdecoder	exon	232483416	232483514	.	-	.	transcript_id "DNTX_00142851";transcript_type "protein_coding";transcript_biotype "protein_coding";exon_number "7";gene_id "XLOC_018201";gene_name "ECEL1";class_code "=";oId "Retina_Adult.Tissue_00713027";is.last "FALSE";is.first "FALSE";is.singleExon "FALSE"
chr2	transdecoder	exon	232484001	232484223	.	-	.	transcript_id "DNTX_00142851";transcript_type "protein_coding";transcript_biotype "protein_coding";exon_number "6";gene_id "XLOC_018201";gene_name "ECEL1";class_code "=";oId "Retina_Adult.Tissue_00713027";is.last "FALSE";is.first "FALSE";is.singleExon "FALSE"
chr2	transdecoder	exon	232484472	232484596	.	-	.	transcript_id "DNTX_00142851";transcript_type "protein_coding";transcript_biotype "protein_coding";exon_number "5";gene_id "XLOC_018201";gene_name "ECEL1";class_code "=";oId "Retina_Adult.Tissue_00713027";is.last "FALSE";is.first "FALSE";is.singleExon "FALSE"
chr2	transdecoder	exon	232484801	232484893	.	-	.	transcript_id "DNTX_00142851";transcript_type "protein_coding";transcript_biotype "protein_coding";exon_number "4";gene_id "XLOC_018201";gene_name "ECEL1";class_code "=";oId "Retina_Adult.Tissue_00713027";is.last "FALSE";is.first "FALSE";is.singleExon "FALSE"
chr2	transdecoder	exon	232484981	232485267	.	-	.	transcript_id "DNTX_00142851";transcript_type "protein_coding";transcript_biotype "protein_coding";exon_number "3";gene_id "XLOC_018201";gene_name "ECEL1";class_code "=";oId "Retina_Adult.Tissue_00713027";is.last "FALSE";is.first "FALSE";is.singleExon "FALSE"
chr2	transdecoder	exon	232485868	232486754	.	-	.	transcript_id "DNTX_00142851";transcript_type "protein_coding";transcript_biotype "protein_coding";exon_number "2";gene_id "XLOC_018201";gene_name "ECEL1";class_code "=";oId "Retina_Adult.Tissue_00713027";is.last "FALSE";is.first "FALSE";is.singleExon "FALSE"
chr2	transdecoder	exon	232487719	232487821	.	-	.	transcript_id "DNTX_00142851";transcript_type "protein_coding";transcript_biotype "protein_coding";exon_number "1";gene_id "XLOC_018201";gene_name "ECEL1";class_code "=";oId "Retina_Adult.Tissue_00713027";is.last "FALSE";is.first "TRUE";is.singleExon "FALSE"
chr2	transdecoder	five_prime_UTR	232485068	232485267	.	-	.	transcript_id "DNTX_00142851";transcript_type "protein_coding";transcript_biotype "protein_coding";gene_id "XLOC_018201";gene_name "ECEL1";class_code "=";oId "Retina_Adult.Tissue_00713027";is.last "FALSE";is.first "FALSE";is.singleExon "FALSE"
chr2	transdecoder	five_prime_UTR	232485868	232486754	.	-	.	transcript_id "DNTX_00142851";transcript_type "protein_coding";transcript_biotype "protein_coding";gene_id "XLOC_018201";gene_name "ECEL1";class_code "=";oId "Retina_Adult.Tissue_00713027";is.last "FALSE";is.first "FALSE";is.singleExon "FALSE"
chr2	transdecoder	five_prime_UTR	232487719	232487821	.	-	.	transcript_id "DNTX_00142851";transcript_type "protein_coding";transcript_biotype "protein_coding";gene_id "XLOC_018201";gene_name "ECEL1";class_code "=";oId "Retina_Adult.Tissue_00713027";is.last "FALSE";is.first "TRUE";is.singleExon "FALSE"
chr2	transdecoder	start_codon	232485065	232485067	.	-	1	transcript_id "DNTX_00142851";transcript_type "protein_coding";transcript_biotype "protein_coding";gene_id "XLOC_018201";gene_name "ECEL1";class_code "=";oId "Retina_Adult.Tissue_00713027";is.last "FALSE";is.first "FALSE";is.singleExon "FALSE"
chr2	transdecoder	CDS	232480156	232480252	.	-	1	transcript_id "DNTX_00142851";transcript_type "protein_coding";transcript_biotype "protein_coding";gene_id "XLOC_018201";gene_name "ECEL1";class_code "=";oId "Retina_Adult.Tissue_00713027";is.last "FALSE";is.first "FALSE";is.singleExon "FALSE"
chr2	transdecoder	CDS	232480399	232480475	.	-	0	transcript_id "DNTX_00142851";transcript_type "protein_coding";transcript_biotype "protein_coding";gene_id "XLOC_018201";gene_name "ECEL1";class_code "=";oId "Retina_Adult.Tissue_00713027";is.last "FALSE";is.first "FALSE";is.singleExon "FALSE"
chr2	transdecoder	CDS	232480718	232480813	.	-	0	transcript_id "DNTX_00142851";transcript_type "protein_coding";transcript_biotype "protein_coding";gene_id "XLOC_018201";gene_name "ECEL1";class_code "=";oId "Retina_Adult.Tissue_00713027";is.last "FALSE";is.first "FALSE";is.singleExon "FALSE"
chr2	transdecoder	CDS	232481091	232481156	.	-	0	transcript_id "DNTX_00142851";transcript_type "protein_coding";transcript_biotype "protein_coding";gene_id "XLOC_018201";gene_name "ECEL1";class_code "=";oId "Retina_Adult.Tissue_00713027";is.last "FALSE";is.first "FALSE";is.singleExon "FALSE"
chr2	transdecoder	CDS	232481506	232481630	.	-	2	transcript_id "DNTX_00142851";transcript_type "protein_coding";transcript_biotype "protein_coding";gene_id "XLOC_018201";gene_name "ECEL1";class_code "=";oId "Retina_Adult.Tissue_00713027";is.last "FALSE";is.first "FALSE";is.singleExon "FALSE"
chr2	transdecoder	CDS	232481782	232481849	.	-	1	transcript_id "DNTX_00142851";transcript_type "protein_coding";transcript_biotype "protein_coding";gene_id "XLOC_018201";gene_name "ECEL1";class_code "=";oId "Retina_Adult.Tissue_00713027";is.last "FALSE";is.first "FALSE";is.singleExon "FALSE"
chr2	transdecoder	CDS	232482418	232482469	.	-	2	transcript_id "DNTX_00142851";transcript_type "protein_coding";transcript_biotype "protein_coding";gene_id "XLOC_018201";gene_name "ECEL1";class_code "=";oId "Retina_Adult.Tissue_00713027";is.last "FALSE";is.first "FALSE";is.singleExon "FALSE"
chr2	transdecoder	CDS	232482550	232482608	.	-	1	transcript_id "DNTX_00142851";transcript_type "protein_coding";transcript_biotype "protein_coding";gene_id "XLOC_018201";gene_name "ECEL1";class_code "=";oId "Retina_Adult.Tissue_00713027";is.last "FALSE";is.first "FALSE";is.singleExon "FALSE"
chr2	transdecoder	CDS	232482851	232482954	.	-	0	transcript_id "DNTX_00142851";transcript_type "protein_coding";transcript_biotype "protein_coding";gene_id "XLOC_018201";gene_name "ECEL1";class_code "=";oId "Retina_Adult.Tissue_00713027";is.last "FALSE";is.first "FALSE";is.singleExon "FALSE"
chr2	transdecoder	CDS	232483105	232483179	.	-	0	transcript_id "DNTX_00142851";transcript_type "protein_coding";transcript_biotype "protein_coding";gene_id "XLOC_018201";gene_name "ECEL1";class_code "=";oId "Retina_Adult.Tissue_00713027";is.last "FALSE";is.first "FALSE";is.singleExon "FALSE"
chr2	transdecoder	CDS	232483416	232483514	.	-	0	transcript_id "DNTX_00142851";transcript_type "protein_coding";transcript_biotype "protein_coding";gene_id "XLOC_018201";gene_name "ECEL1";class_code "=";oId "Retina_Adult.Tissue_00713027";is.last "FALSE";is.first "FALSE";is.singleExon "FALSE"
chr2	transdecoder	CDS	232484001	232484223	.	-	1	transcript_id "DNTX_00142851";transcript_type "protein_coding";transcript_biotype "protein_coding";gene_id "XLOC_018201";gene_name "ECEL1";class_code "=";oId "Retina_Adult.Tissue_00713027";is.last "FALSE";is.first "FALSE";is.singleExon "FALSE"
chr2	transdecoder	CDS	232484472	232484596	.	-	0	transcript_id "DNTX_00142851";transcript_type "protein_coding";transcript_biotype "protein_coding";gene_id "XLOC_018201";gene_name "ECEL1";class_code "=";oId "Retina_Adult.Tissue_00713027";is.last "FALSE";is.first "FALSE";is.singleExon "FALSE"
chr2	transdecoder	CDS	232484801	232484893	.	-	0	transcript_id "DNTX_00142851";transcript_type "protein_coding";transcript_biotype "protein_coding";gene_id "XLOC_018201";gene_name "ECEL1";class_code "=";oId "Retina_Adult.Tissue_00713027";is.last "FALSE";is.first "FALSE";is.singleExon "FALSE"
chr2	transdecoder	CDS	232484981	232485067	.	-	0	transcript_id "DNTX_00142851";transcript_type "protein_coding";transcript_biotype "protein_coding";gene_id "XLOC_018201";gene_name "ECEL1";class_code "=";oId "Retina_Adult.Tissue_00713027";is.last "FALSE";is.first "FALSE";is.singleExon "FALSE"
chr2	transdecoder	stop_codon	232480153	232480155	.	-	1	transcript_id "DNTX_00142851";transcript_type "protein_coding";transcript_biotype "protein_coding";gene_id "XLOC_018201";gene_name "ECEL1";class_code "=";oId "Retina_Adult.Tissue_00713027";is.last "FALSE";is.first "FALSE";is.singleExon "FALSE"
chr2	transdecoder	three_prime_UTR	232479827	232480152	.	-	.	transcript_id "DNTX_00142851";transcript_type "protein_coding";transcript_biotype "protein_coding";gene_id "XLOC_018201";gene_name "ECEL1";class_code "=";oId "Retina_Adult.Tissue_00713027";is.last "FALSE";is.first "FALSE";is.singleExon "FALSE"
chr2	transdecoder	transcript	232479827	232487821	.	-	.	transcript_id "DNTX_00147773";transcript_type "protein_coding";transcript_biotype "protein_coding";gene_id "XLOC_018201";gene_name "ECEL1";class_code "j";oId "Pituitary_00261770";is.last "FALSE";is.first "FALSE";is.singleExon "FALSE"
chr2	transdecoder	exon	232479827	232480252	.	-	.	transcript_id "DNTX_00147773";transcript_type "protein_coding";transcript_biotype "protein_coding";exon_number "18";gene_id "XLOC_018201";gene_name "ECEL1";class_code "j";oId "Pituitary_00261770";is.last "TRUE";is.first "FALSE";is.singleExon "FALSE"
chr2	transdecoder	exon	232480399	232480475	.	-	.	transcript_id "DNTX_00147773";transcript_type "protein_coding";transcript_biotype "protein_coding";exon_number "17";gene_id "XLOC_018201";gene_name "ECEL1";class_code "j";oId "Pituitary_00261770";is.last "FALSE";is.first "FALSE";is.singleExon "FALSE"
chr2	transdecoder	exon	232480718	232480813	.	-	.	transcript_id "DNTX_00147773";transcript_type "protein_coding";transcript_biotype "protein_coding";exon_number "16";gene_id "XLOC_018201";gene_name "ECEL1";class_code "j";oId "Pituitary_00261770";is.last "FALSE";is.first "FALSE";is.singleExon "FALSE"
chr2	transdecoder	exon	232481091	232481156	.	-	.	transcript_id "DNTX_00147773";transcript_type "protein_coding";transcript_biotype "protein_coding";exon_number "15";gene_id "XLOC_018201";gene_name "ECEL1";class_code "j";oId "Pituitary_00261770";is.last "FALSE";is.first "FALSE";is.singleExon "FALSE"
chr2	transdecoder	exon	232481506	232481630	.	-	.	transcript_id "DNTX_00147773";transcript_type "protein_coding";transcript_biotype "protein_coding";exon_number "14";gene_id "XLOC_018201";gene_name "ECEL1";class_code "j";oId "Pituitary_00261770";is.last "FALSE";is.first "FALSE";is.singleExon "FALSE"
chr2	transdecoder	exon	232481782	232481849	.	-	.	transcript_id "DNTX_00147773";transcript_type "protein_coding";transcript_biotype "protein_coding";exon_number "13";gene_id "XLOC_018201";gene_name "ECEL1";class_code "j";oId "Pituitary_00261770";is.last "FALSE";is.first "FALSE";is.singleExon "FALSE"
chr2	transdecoder	exon	232482418	232482469	.	-	.	transcript_id "DNTX_00147773";transcript_type "protein_coding";transcript_biotype "protein_coding";exon_number "12";gene_id "XLOC_018201";gene_name "ECEL1";class_code "j";oId "Pituitary_00261770";is.last "FALSE";is.first "FALSE";is.singleExon "FALSE"
chr2	transdecoder	exon	232482550	232482608	.	-	.	transcript_id "DNTX_00147773";transcript_type "protein_coding";transcript_biotype "protein_coding";exon_number "11";gene_id "XLOC_018201";gene_name "ECEL1";class_code "j";oId "Pituitary_00261770";is.last "FALSE";is.first "FALSE";is.singleExon "FALSE"
chr2	transdecoder	exon	232482851	232482954	.	-	.	transcript_id "DNTX_00147773";transcript_type "protein_coding";transcript_biotype "protein_coding";exon_number "10";gene_id "XLOC_018201";gene_name "ECEL1";class_code "j";oId "Pituitary_00261770";is.last "FALSE";is.first "FALSE";is.singleExon "FALSE"
chr2	transdecoder	exon	232483105	232483179	.	-	.	transcript_id "DNTX_00147773";transcript_type "protein_coding";transcript_biotype "protein_coding";exon_number "9";gene_id "XLOC_018201";gene_name "ECEL1";class_code "j";oId "Pituitary_00261770";is.last "FALSE";is.first "FALSE";is.singleExon "FALSE"
chr2	transdecoder	exon	232483416	232483514	.	-	.	transcript_id "DNTX_00147773";transcript_type "protein_coding";transcript_biotype "protein_coding";exon_number "8";gene_id "XLOC_018201";gene_name "ECEL1";class_code "j";oId "Pituitary_00261770";is.last "FALSE";is.first "FALSE";is.singleExon "FALSE"
chr2	transdecoder	exon	232484001	232484223	.	-	.	transcript_id "DNTX_00147773";transcript_type "protein_coding";transcript_biotype "protein_coding";exon_number "7";gene_id "XLOC_018201";gene_name "ECEL1";class_code "j";oId "Pituitary_00261770";is.last "FALSE";is.first "FALSE";is.singleExon "FALSE"
chr2	transdecoder	exon	232484472	232484596	.	-	.	transcript_id "DNTX_00147773";transcript_type "protein_coding";transcript_biotype "protein_coding";exon_number "6";gene_id "XLOC_018201";gene_name "ECEL1";class_code "j";oId "Pituitary_00261770";is.last "FALSE";is.first "FALSE";is.singleExon "FALSE"
chr2	transdecoder	exon	232484801	232484893	.	-	.	transcript_id "DNTX_00147773";transcript_type "protein_coding";transcript_biotype "protein_coding";exon_number "5";gene_id "XLOC_018201";gene_name "ECEL1";class_code "j";oId "Pituitary_00261770";is.last "FALSE";is.first "FALSE";is.singleExon "FALSE"
chr2	transdecoder	exon	232484981	232485091	.	-	.	transcript_id "DNTX_00147773";transcript_type "protein_coding";transcript_biotype "protein_coding";exon_number "4";gene_id "XLOC_018201";gene_name "ECEL1";class_code "j";oId "Pituitary_00261770";is.last "FALSE";is.first "FALSE";is.singleExon "FALSE"
chr2	transdecoder	exon	232485199	232485267	.	-	.	transcript_id "DNTX_00147773";transcript_type "protein_coding";transcript_biotype "protein_coding";exon_number "3";gene_id "XLOC_018201";gene_name "ECEL1";class_code "j";oId "Pituitary_00261770";is.last "FALSE";is.first "FALSE";is.singleExon "FALSE"
chr2	transdecoder	exon	232485868	232486868	.	-	.	transcript_id "DNTX_00147773";transcript_type "protein_coding";transcript_biotype "protein_coding";exon_number "2";gene_id "XLOC_018201";gene_name "ECEL1";class_code "j";oId "Pituitary_00261770";is.last "FALSE";novel_exon_id "nvl_exon124485";novel_exon_type "A3SS";is.first "FALSE";is.singleExon "FALSE"
chr2	transdecoder	exon	232487719	232487821	.	-	.	transcript_id "DNTX_00147773";transcript_type "protein_coding";transcript_biotype "protein_coding";exon_number "1";gene_id "XLOC_018201";gene_name "ECEL1";class_code "j";oId "Pituitary_00261770";is.last "FALSE";is.first "TRUE";is.singleExon "FALSE"
chr2	transdecoder	five_prime_UTR	232486654	232486868	.	-	.	transcript_id "DNTX_00147773";transcript_type "protein_coding";transcript_biotype "protein_coding";gene_id "XLOC_018201";gene_name "ECEL1";class_code "j";oId "Pituitary_00261770";is.last "FALSE";is.first "FALSE";is.singleExon "FALSE"
chr2	transdecoder	five_prime_UTR	232487719	232487821	.	-	.	transcript_id "DNTX_00147773";transcript_type "protein_coding";transcript_biotype "protein_coding";gene_id "XLOC_018201";gene_name "ECEL1";class_code "j";oId "Pituitary_00261770";is.last "FALSE";is.first "TRUE";is.singleExon "FALSE"
chr2	transdecoder	start_codon	232486651	232486653	.	-	1	transcript_id "DNTX_00147773";transcript_type "protein_coding";transcript_biotype "protein_coding";gene_id "XLOC_018201";gene_name "ECEL1";class_code "j";oId "Pituitary_00261770";is.last "FALSE";is.first "FALSE";is.singleExon "FALSE"
chr2	transdecoder	CDS	232480156	232480252	.	-	1	transcript_id "DNTX_00147773";transcript_type "protein_coding";transcript_biotype "protein_coding";gene_id "XLOC_018201";gene_name "ECEL1";class_code "j";oId "Pituitary_00261770";is.last "FALSE";is.first "FALSE";is.singleExon "FALSE"
chr2	transdecoder	CDS	232480399	232480475	.	-	0	transcript_id "DNTX_00147773";transcript_type "protein_coding";transcript_biotype "protein_coding";gene_id "XLOC_018201";gene_name "ECEL1";class_code "j";oId "Pituitary_00261770";is.last "FALSE";is.first "FALSE";is.singleExon "FALSE"
chr2	transdecoder	CDS	232480718	232480813	.	-	0	transcript_id "DNTX_00147773";transcript_type "protein_coding";transcript_biotype "protein_coding";gene_id "XLOC_018201";gene_name "ECEL1";class_code "j";oId "Pituitary_00261770";is.last "FALSE";is.first "FALSE";is.singleExon "FALSE"
chr2	transdecoder	CDS	232481091	232481156	.	-	0	transcript_id "DNTX_00147773";transcript_type "protein_coding";transcript_biotype "protein_coding";gene_id "XLOC_018201";gene_name "ECEL1";class_code "j";oId "Pituitary_00261770";is.last "FALSE";is.first "FALSE";is.singleExon "FALSE"
chr2	transdecoder	CDS	232481506	232481630	.	-	2	transcript_id "DNTX_00147773";transcript_type "protein_coding";transcript_biotype "protein_coding";gene_id "XLOC_018201";gene_name "ECEL1";class_code "j";oId "Pituitary_00261770";is.last "FALSE";is.first "FALSE";is.singleExon "FALSE"
chr2	transdecoder	CDS	232481782	232481849	.	-	1	transcript_id "DNTX_00147773";transcript_type "protein_coding";transcript_biotype "protein_coding";gene_id "XLOC_018201";gene_name "ECEL1";class_code "j";oId "Pituitary_00261770";is.last "FALSE";is.first "FALSE";is.singleExon "FALSE"
chr2	transdecoder	CDS	232482418	232482469	.	-	2	transcript_id "DNTX_00147773";transcript_type "protein_coding";transcript_biotype "protein_coding";gene_id "XLOC_018201";gene_name "ECEL1";class_code "j";oId "Pituitary_00261770";is.last "FALSE";is.first "FALSE";is.singleExon "FALSE"
chr2	transdecoder	CDS	232482550	232482608	.	-	1	transcript_id "DNTX_00147773";transcript_type "protein_coding";transcript_biotype "protein_coding";gene_id "XLOC_018201";gene_name "ECEL1";class_code "j";oId "Pituitary_00261770";is.last "FALSE";is.first "FALSE";is.singleExon "FALSE"
chr2	transdecoder	CDS	232482851	232482954	.	-	0	transcript_id "DNTX_00147773";transcript_type "protein_coding";transcript_biotype "protein_coding";gene_id "XLOC_018201";gene_name "ECEL1";class_code "j";oId "Pituitary_00261770";is.last "FALSE";is.first "FALSE";is.singleExon "FALSE"
chr2	transdecoder	CDS	232483105	232483179	.	-	0	transcript_id "DNTX_00147773";transcript_type "protein_coding";transcript_biotype "protein_coding";gene_id "XLOC_018201";gene_name "ECEL1";class_code "j";oId "Pituitary_00261770";is.last "FALSE";is.first "FALSE";is.singleExon "FALSE"
chr2	transdecoder	CDS	232483416	232483514	.	-	0	transcript_id "DNTX_00147773";transcript_type "protein_coding";transcript_biotype "protein_coding";gene_id "XLOC_018201";gene_name "ECEL1";class_code "j";oId "Pituitary_00261770";is.last "FALSE";is.first "FALSE";is.singleExon "FALSE"
chr2	transdecoder	CDS	232484001	232484223	.	-	1	transcript_id "DNTX_00147773";transcript_type "protein_coding";transcript_biotype "protein_coding";gene_id "XLOC_018201";gene_name "ECEL1";class_code "j";oId "Pituitary_00261770";is.last "FALSE";is.first "FALSE";is.singleExon "FALSE"
chr2	transdecoder	CDS	232484472	232484596	.	-	0	transcript_id "DNTX_00147773";transcript_type "protein_coding";transcript_biotype "protein_coding";gene_id "XLOC_018201";gene_name "ECEL1";class_code "j";oId "Pituitary_00261770";is.last "FALSE";is.first "FALSE";is.singleExon "FALSE"
chr2	transdecoder	CDS	232484801	232484893	.	-	0	transcript_id "DNTX_00147773";transcript_type "protein_coding";transcript_biotype "protein_coding";gene_id "XLOC_018201";gene_name "ECEL1";class_code "j";oId "Pituitary_00261770";is.last "FALSE";is.first "FALSE";is.singleExon "FALSE"
chr2	transdecoder	CDS	232484981	232485091	.	-	0	transcript_id "DNTX_00147773";transcript_type "protein_coding";transcript_biotype "protein_coding";gene_id "XLOC_018201";gene_name "ECEL1";class_code "j";oId "Pituitary_00261770";is.last "FALSE";is.first "FALSE";is.singleExon "FALSE"
chr2	transdecoder	CDS	232485199	232485267	.	-	0	transcript_id "DNTX_00147773";transcript_type "protein_coding";transcript_biotype "protein_coding";gene_id "XLOC_018201";gene_name "ECEL1";class_code "j";oId "Pituitary_00261770";is.last "FALSE";is.first "FALSE";is.singleExon "FALSE"
chr2	transdecoder	CDS	232485868	232486653	.	-	0	transcript_id "DNTX_00147773";transcript_type "protein_coding";transcript_biotype "protein_coding";gene_id "XLOC_018201";gene_name "ECEL1";class_code "j";oId "Pituitary_00261770";is.last "FALSE";is.first "FALSE";is.singleExon "FALSE"
chr2	transdecoder	stop_codon	232480153	232480155	.	-	1	transcript_id "DNTX_00147773";transcript_type "protein_coding";transcript_biotype "protein_coding";gene_id "XLOC_018201";gene_name "ECEL1";class_code "j";oId "Pituitary_00261770";is.last "FALSE";is.first "FALSE";is.singleExon "FALSE"
chr2	transdecoder	three_prime_UTR	232479827	232480152	.	-	.	transcript_id "DNTX_00147773";transcript_type "protein_coding";transcript_biotype "protein_coding";gene_id "XLOC_018201";gene_name "ECEL1";class_code "j";oId "Pituitary_00261770";is.last "FALSE";is.first "FALSE";is.singleExon "FALSE"
chr2	transdecoder	transcript	232479827	232487828	.	-	.	transcript_id "DNTX_00142852";transcript_type "protein_coding";transcript_biotype "protein_coding";gene_id "XLOC_018201";gene_name "ECEL1";class_code "=";oId "Retina_Adult.Tissue_00713028";is.last "FALSE";is.first "FALSE";is.singleExon "FALSE"
chr2	transdecoder	exon	232479827	232480252	.	-	.	transcript_id "DNTX_00142852";transcript_type "protein_coding";transcript_biotype "protein_coding";exon_number "18";gene_id "XLOC_018201";gene_name "ECEL1";class_code "=";oId "Retina_Adult.Tissue_00713028";is.last "TRUE";is.first "FALSE";is.singleExon "FALSE"
chr2	transdecoder	exon	232480399	232480475	.	-	.	transcript_id "DNTX_00142852";transcript_type "protein_coding";transcript_biotype "protein_coding";exon_number "17";gene_id "XLOC_018201";gene_name "ECEL1";class_code "=";oId "Retina_Adult.Tissue_00713028";is.last "FALSE";is.first "FALSE";is.singleExon "FALSE"
chr2	transdecoder	exon	232480718	232480813	.	-	.	transcript_id "DNTX_00142852";transcript_type "protein_coding";transcript_biotype "protein_coding";exon_number "16";gene_id "XLOC_018201";gene_name "ECEL1";class_code "=";oId "Retina_Adult.Tissue_00713028";is.last "FALSE";is.first "FALSE";is.singleExon "FALSE"
chr2	transdecoder	exon	232481091	232481156	.	-	.	transcript_id "DNTX_00142852";transcript_type "protein_coding";transcript_biotype "protein_coding";exon_number "15";gene_id "XLOC_018201";gene_name "ECEL1";class_code "=";oId "Retina_Adult.Tissue_00713028";is.last "FALSE";is.first "FALSE";is.singleExon "FALSE"
chr2	transdecoder	exon	232481506	232481630	.	-	.	transcript_id "DNTX_00142852";transcript_type "protein_coding";transcript_biotype "protein_coding";exon_number "14";gene_id "XLOC_018201";gene_name "ECEL1";class_code "=";oId "Retina_Adult.Tissue_00713028";is.last "FALSE";is.first "FALSE";is.singleExon "FALSE"
chr2	transdecoder	exon	232481782	232481849	.	-	.	transcript_id "DNTX_00142852";transcript_type "protein_coding";transcript_biotype "protein_coding";exon_number "13";gene_id "XLOC_018201";gene_name "ECEL1";class_code "=";oId "Retina_Adult.Tissue_00713028";is.last "FALSE";is.first "FALSE";is.singleExon "FALSE"
chr2	transdecoder	exon	232482418	232482469	.	-	.	transcript_id "DNTX_00142852";transcript_type "protein_coding";transcript_biotype "protein_coding";exon_number "12";gene_id "XLOC_018201";gene_name "ECEL1";class_code "=";oId "Retina_Adult.Tissue_00713028";is.last "FALSE";is.first "FALSE";is.singleExon "FALSE"
chr2	transdecoder	exon	232482550	232482608	.	-	.	transcript_id "DNTX_00142852";transcript_type "protein_coding";transcript_biotype "protein_coding";exon_number "11";gene_id "XLOC_018201";gene_name "ECEL1";class_code "=";oId "Retina_Adult.Tissue_00713028";is.last "FALSE";is.first "FALSE";is.singleExon "FALSE"
chr2	transdecoder	exon	232482851	232482954	.	-	.	transcript_id "DNTX_00142852";transcript_type "protein_coding";transcript_biotype "protein_coding";exon_number "10";gene_id "XLOC_018201";gene_name "ECEL1";class_code "=";oId "Retina_Adult.Tissue_00713028";is.last "FALSE";is.first "FALSE";is.singleExon "FALSE"
chr2	transdecoder	exon	232483105	232483179	.	-	.	transcript_id "DNTX_00142852";transcript_type "protein_coding";transcript_biotype "protein_coding";exon_number "9";gene_id "XLOC_018201";gene_name "ECEL1";class_code "=";oId "Retina_Adult.Tissue_00713028";is.last "FALSE";is.first "FALSE";is.singleExon "FALSE"
chr2	transdecoder	exon	232483416	232483514	.	-	.	transcript_id "DNTX_00142852";transcript_type "protein_coding";transcript_biotype "protein_coding";exon_number "8";gene_id "XLOC_018201";gene_name "ECEL1";class_code "=";oId "Retina_Adult.Tissue_00713028";is.last "FALSE";is.first "FALSE";is.singleExon "FALSE"
chr2	transdecoder	exon	232484001	232484223	.	-	.	transcript_id "DNTX_00142852";transcript_type "protein_coding";transcript_biotype "protein_coding";exon_number "7";gene_id "XLOC_018201";gene_name "ECEL1";class_code "=";oId "Retina_Adult.Tissue_00713028";is.last "FALSE";is.first "FALSE";is.singleExon "FALSE"
chr2	transdecoder	exon	232484472	232484596	.	-	.	transcript_id "DNTX_00142852";transcript_type "protein_coding";transcript_biotype "protein_coding";exon_number "6";gene_id "XLOC_018201";gene_name "ECEL1";class_code "=";oId "Retina_Adult.Tissue_00713028";is.last "FALSE";is.first "FALSE";is.singleExon "FALSE"
chr2	transdecoder	exon	232484801	232484893	.	-	.	transcript_id "DNTX_00142852";transcript_type "protein_coding";transcript_biotype "protein_coding";exon_number "5";gene_id "XLOC_018201";gene_name "ECEL1";class_code "=";oId "Retina_Adult.Tissue_00713028";is.last "FALSE";is.first "FALSE";is.singleExon "FALSE"
chr2	transdecoder	exon	232484981	232485091	.	-	.	transcript_id "DNTX_00142852";transcript_type "protein_coding";transcript_biotype "protein_coding";exon_number "4";gene_id "XLOC_018201";gene_name "ECEL1";class_code "=";oId "Retina_Adult.Tissue_00713028";is.last "FALSE";is.first "FALSE";is.singleExon "FALSE"
chr2	transdecoder	exon	232485199	232485267	.	-	.	transcript_id "DNTX_00142852";transcript_type "protein_coding";transcript_biotype "protein_coding";exon_number "3";gene_id "XLOC_018201";gene_name "ECEL1";class_code "=";oId "Retina_Adult.Tissue_00713028";is.last "FALSE";is.first "FALSE";is.singleExon "FALSE"
chr2	transdecoder	exon	232485868	232486754	.	-	.	transcript_id "DNTX_00142852";transcript_type "protein_coding";transcript_biotype "protein_coding";exon_number "2";gene_id "XLOC_018201";gene_name "ECEL1";class_code "=";oId "Retina_Adult.Tissue_00713028";is.last "FALSE";is.first "FALSE";is.singleExon "FALSE"
chr2	transdecoder	exon	232487719	232487828	.	-	.	transcript_id "DNTX_00142852";transcript_type "protein_coding";transcript_biotype "protein_coding";exon_number "1";gene_id "XLOC_018201";gene_name "ECEL1";class_code "=";oId "Retina_Adult.Tissue_00713028";is.last "FALSE";is.first "TRUE";is.singleExon "FALSE"
chr2	transdecoder	five_prime_UTR	232486654	232486754	.	-	.	transcript_id "DNTX_00142852";transcript_type "protein_coding";transcript_biotype "protein_coding";gene_id "XLOC_018201";gene_name "ECEL1";class_code "=";oId "Retina_Adult.Tissue_00713028";is.last "FALSE";is.first "FALSE";is.singleExon "FALSE"
chr2	transdecoder	five_prime_UTR	232487719	232487828	.	-	.	transcript_id "DNTX_00142852";transcript_type "protein_coding";transcript_biotype "protein_coding";gene_id "XLOC_018201";gene_name "ECEL1";class_code "=";oId "Retina_Adult.Tissue_00713028";is.last "FALSE";is.first "TRUE";is.singleExon "FALSE"
chr2	transdecoder	start_codon	232486651	232486653	.	-	1	transcript_id "DNTX_00142852";transcript_type "protein_coding";transcript_biotype "protein_coding";gene_id "XLOC_018201";gene_name "ECEL1";class_code "=";oId "Retina_Adult.Tissue_00713028";is.last "FALSE";is.first "FALSE";is.singleExon "FALSE"
chr2	transdecoder	CDS	232480156	232480252	.	-	1	transcript_id "DNTX_00142852";transcript_type "protein_coding";transcript_biotype "protein_coding";gene_id "XLOC_018201";gene_name "ECEL1";class_code "=";oId "Retina_Adult.Tissue_00713028";is.last "FALSE";is.first "FALSE";is.singleExon "FALSE"
chr2	transdecoder	CDS	232480399	232480475	.	-	0	transcript_id "DNTX_00142852";transcript_type "protein_coding";transcript_biotype "protein_coding";gene_id "XLOC_018201";gene_name "ECEL1";class_code "=";oId "Retina_Adult.Tissue_00713028";is.last "FALSE";is.first "FALSE";is.singleExon "FALSE"
chr2	transdecoder	CDS	232480718	232480813	.	-	0	transcript_id "DNTX_00142852";transcript_type "protein_coding";transcript_biotype "protein_coding";gene_id "XLOC_018201";gene_name "ECEL1";class_code "=";oId "Retina_Adult.Tissue_00713028";is.last "FALSE";is.first "FALSE";is.singleExon "FALSE"
chr2	transdecoder	CDS	232481091	232481156	.	-	0	transcript_id "DNTX_00142852";transcript_type "protein_coding";transcript_biotype "protein_coding";gene_id "XLOC_018201";gene_name "ECEL1";class_code "=";oId "Retina_Adult.Tissue_00713028";is.last "FALSE";is.first "FALSE";is.singleExon "FALSE"
chr2	transdecoder	CDS	232481506	232481630	.	-	2	transcript_id "DNTX_00142852";transcript_type "protein_coding";transcript_biotype "protein_coding";gene_id "XLOC_018201";gene_name "ECEL1";class_code "=";oId "Retina_Adult.Tissue_00713028";is.last "FALSE";is.first "FALSE";is.singleExon "FALSE"
chr2	transdecoder	CDS	232481782	232481849	.	-	1	transcript_id "DNTX_00142852";transcript_type "protein_coding";transcript_biotype "protein_coding";gene_id "XLOC_018201";gene_name "ECEL1";class_code "=";oId "Retina_Adult.Tissue_00713028";is.last "FALSE";is.first "FALSE";is.singleExon "FALSE"
chr2	transdecoder	CDS	232482418	232482469	.	-	2	transcript_id "DNTX_00142852";transcript_type "protein_coding";transcript_biotype "protein_coding";gene_id "XLOC_018201";gene_name "ECEL1";class_code "=";oId "Retina_Adult.Tissue_00713028";is.last "FALSE";is.first "FALSE";is.singleExon "FALSE"
chr2	transdecoder	CDS	232482550	232482608	.	-	1	transcript_id "DNTX_00142852";transcript_type "protein_coding";transcript_biotype "protein_coding";gene_id "XLOC_018201";gene_name "ECEL1";class_code "=";oId "Retina_Adult.Tissue_00713028";is.last "FALSE";is.first "FALSE";is.singleExon "FALSE"
chr2	transdecoder	CDS	232482851	232482954	.	-	0	transcript_id "DNTX_00142852";transcript_type "protein_coding";transcript_biotype "protein_coding";gene_id "XLOC_018201";gene_name "ECEL1";class_code "=";oId "Retina_Adult.Tissue_00713028";is.last "FALSE";is.first "FALSE";is.singleExon "FALSE"
chr2	transdecoder	CDS	232483105	232483179	.	-	0	transcript_id "DNTX_00142852";transcript_type "protein_coding";transcript_biotype "protein_coding";gene_id "XLOC_018201";gene_name "ECEL1";class_code "=";oId "Retina_Adult.Tissue_00713028";is.last "FALSE";is.first "FALSE";is.singleExon "FALSE"
chr2	transdecoder	CDS	232483416	232483514	.	-	0	transcript_id "DNTX_00142852";transcript_type "protein_coding";transcript_biotype "protein_coding";gene_id "XLOC_018201";gene_name "ECEL1";class_code "=";oId "Retina_Adult.Tissue_00713028";is.last "FALSE";is.first "FALSE";is.singleExon "FALSE"
chr2	transdecoder	CDS	232484001	232484223	.	-	1	transcript_id "DNTX_00142852";transcript_type "protein_coding";transcript_biotype "protein_coding";gene_id "XLOC_018201";gene_name "ECEL1";class_code "=";oId "Retina_Adult.Tissue_00713028";is.last "FALSE";is.first "FALSE";is.singleExon "FALSE"
chr2	transdecoder	CDS	232484472	232484596	.	-	0	transcript_id "DNTX_00142852";transcript_type "protein_coding";transcript_biotype "protein_coding";gene_id "XLOC_018201";gene_name "ECEL1";class_code "=";oId "Retina_Adult.Tissue_00713028";is.last "FALSE";is.first "FALSE";is.singleExon "FALSE"
chr2	transdecoder	CDS	232484801	232484893	.	-	0	transcript_id "DNTX_00142852";transcript_type "protein_coding";transcript_biotype "protein_coding";gene_id "XLOC_018201";gene_name "ECEL1";class_code "=";oId "Retina_Adult.Tissue_00713028";is.last "FALSE";is.first "FALSE";is.singleExon "FALSE"
chr2	transdecoder	CDS	232484981	232485091	.	-	0	transcript_id "DNTX_00142852";transcript_type "protein_coding";transcript_biotype "protein_coding";gene_id "XLOC_018201";gene_name "ECEL1";class_code "=";oId "Retina_Adult.Tissue_00713028";is.last "FALSE";is.first "FALSE";is.singleExon "FALSE"
chr2	transdecoder	CDS	232485199	232485267	.	-	0	transcript_id "DNTX_00142852";transcript_type "protein_coding";transcript_biotype "protein_coding";gene_id "XLOC_018201";gene_name "ECEL1";class_code "=";oId "Retina_Adult.Tissue_00713028";is.last "FALSE";is.first "FALSE";is.singleExon "FALSE"
chr2	transdecoder	CDS	232485868	232486653	.	-	0	transcript_id "DNTX_00142852";transcript_type "protein_coding";transcript_biotype "protein_coding";gene_id "XLOC_018201";gene_name "ECEL1";class_code "=";oId "Retina_Adult.Tissue_00713028";is.last "FALSE";is.first "FALSE";is.singleExon "FALSE"
chr2	transdecoder	stop_codon	232480153	232480155	.	-	1	transcript_id "DNTX_00142852";transcript_type "protein_coding";transcript_biotype "protein_coding";gene_id "XLOC_018201";gene_name "ECEL1";class_code "=";oId "Retina_Adult.Tissue_00713028";is.last "FALSE";is.first "FALSE";is.singleExon "FALSE"
chr2	transdecoder	three_prime_UTR	232479827	232480152	.	-	.	transcript_id "DNTX_00142852";transcript_type "protein_coding";transcript_biotype "protein_coding";gene_id "XLOC_018201";gene_name "ECEL1";class_code "=";oId "Retina_Adult.Tissue_00713028";is.last "FALSE";is.first "FALSE";is.singleExon "FALSE"
chr2	transdecoder	transcript	232479827	232487837	.	-	.	transcript_id "DNTX_00141709";transcript_type "protein_coding";transcript_biotype "protein_coding";gene_id "XLOC_018201";gene_name "ECEL1";class_code "m";oId "Retina_Fetal.Tissue_00635710";is.last "FALSE";is.first "FALSE";is.singleExon "FALSE"
chr2	transdecoder	exon	232479827	232480252	.	-	.	transcript_id "DNTX_00141709";transcript_type "protein_coding";transcript_biotype "protein_coding";exon_number "17";gene_id "XLOC_018201";gene_name "ECEL1";class_code "m";oId "Retina_Fetal.Tissue_00635710";is.last "TRUE";is.first "FALSE";is.singleExon "FALSE"
chr2	transdecoder	exon	232480399	232480475	.	-	.	transcript_id "DNTX_00141709";transcript_type "protein_coding";transcript_biotype "protein_coding";exon_number "16";gene_id "XLOC_018201";gene_name "ECEL1";class_code "m";oId "Retina_Fetal.Tissue_00635710";is.last "FALSE";is.first "FALSE";is.singleExon "FALSE"
chr2	transdecoder	exon	232480718	232480813	.	-	.	transcript_id "DNTX_00141709";transcript_type "protein_coding";transcript_biotype "protein_coding";exon_number "15";gene_id "XLOC_018201";gene_name "ECEL1";class_code "m";oId "Retina_Fetal.Tissue_00635710";is.last "FALSE";is.first "FALSE";is.singleExon "FALSE"
chr2	transdecoder	exon	232481091	232481156	.	-	.	transcript_id "DNTX_00141709";transcript_type "protein_coding";transcript_biotype "protein_coding";exon_number "14";gene_id "XLOC_018201";gene_name "ECEL1";class_code "m";oId "Retina_Fetal.Tissue_00635710";is.last "FALSE";is.first "FALSE";is.singleExon "FALSE"
chr2	transdecoder	exon	232481506	232481630	.	-	.	transcript_id "DNTX_00141709";transcript_type "protein_coding";transcript_biotype "protein_coding";exon_number "13";gene_id "XLOC_018201";gene_name "ECEL1";class_code "m";oId "Retina_Fetal.Tissue_00635710";is.last "FALSE";is.first "FALSE";is.singleExon "FALSE"
chr2	transdecoder	exon	232481782	232481849	.	-	.	transcript_id "DNTX_00141709";transcript_type "protein_coding";transcript_biotype "protein_coding";exon_number "12";gene_id "XLOC_018201";gene_name "ECEL1";class_code "m";oId "Retina_Fetal.Tissue_00635710";is.last "FALSE";is.first "FALSE";is.singleExon "FALSE"
chr2	transdecoder	exon	232482418	232482469	.	-	.	transcript_id "DNTX_00141709";transcript_type "protein_coding";transcript_biotype "protein_coding";exon_number "11";gene_id "XLOC_018201";gene_name "ECEL1";class_code "m";oId "Retina_Fetal.Tissue_00635710";is.last "FALSE";is.first "FALSE";is.singleExon "FALSE"
chr2	transdecoder	exon	232482550	232482608	.	-	.	transcript_id "DNTX_00141709";transcript_type "protein_coding";transcript_biotype "protein_coding";exon_number "10";gene_id "XLOC_018201";gene_name "ECEL1";class_code "m";oId "Retina_Fetal.Tissue_00635710";is.last "FALSE";is.first "FALSE";is.singleExon "FALSE"
chr2	transdecoder	exon	232482851	232482954	.	-	.	transcript_id "DNTX_00141709";transcript_type "protein_coding";transcript_biotype "protein_coding";exon_number "9";gene_id "XLOC_018201";gene_name "ECEL1";class_code "m";oId "Retina_Fetal.Tissue_00635710";is.last "FALSE";is.first "FALSE";is.singleExon "FALSE"
chr2	transdecoder	exon	232483105	232483179	.	-	.	transcript_id "DNTX_00141709";transcript_type "protein_coding";transcript_biotype "protein_coding";exon_number "8";gene_id "XLOC_018201";gene_name "ECEL1";class_code "m";oId "Retina_Fetal.Tissue_00635710";is.last "FALSE";is.first "FALSE";is.singleExon "FALSE"
chr2	transdecoder	exon	232483416	232483514	.	-	.	transcript_id "DNTX_00141709";transcript_type "protein_coding";transcript_biotype "protein_coding";exon_number "7";gene_id "XLOC_018201";gene_name "ECEL1";class_code "m";oId "Retina_Fetal.Tissue_00635710";is.last "FALSE";is.first "FALSE";is.singleExon "FALSE"
chr2	transdecoder	exon	232484001	232484223	.	-	.	transcript_id "DNTX_00141709";transcript_type "protein_coding";transcript_biotype "protein_coding";exon_number "6";gene_id "XLOC_018201";gene_name "ECEL1";class_code "m";oId "Retina_Fetal.Tissue_00635710";is.last "FALSE";is.first "FALSE";is.singleExon "FALSE"
chr2	transdecoder	exon	232484472	232484596	.	-	.	transcript_id "DNTX_00141709";transcript_type "protein_coding";transcript_biotype "protein_coding";exon_number "5";gene_id "XLOC_018201";gene_name "ECEL1";class_code "m";oId "Retina_Fetal.Tissue_00635710";is.last "FALSE";is.first "FALSE";is.singleExon "FALSE"
chr2	transdecoder	exon	232484801	232484893	.	-	.	transcript_id "DNTX_00141709";transcript_type "protein_coding";transcript_biotype "protein_coding";exon_number "4";gene_id "XLOC_018201";gene_name "ECEL1";class_code "m";oId "Retina_Fetal.Tissue_00635710";is.last "FALSE";is.first "FALSE";is.singleExon "FALSE"
chr2	transdecoder	exon	232484981	232485091	.	-	.	transcript_id "DNTX_00141709";transcript_type "protein_coding";transcript_biotype "protein_coding";exon_number "3";gene_id "XLOC_018201";gene_name "ECEL1";class_code "m";oId "Retina_Fetal.Tissue_00635710";is.last "FALSE";is.first "FALSE";is.singleExon "FALSE"
chr2	transdecoder	exon	232485199	232485267	.	-	.	transcript_id "DNTX_00141709";transcript_type "protein_coding";transcript_biotype "protein_coding";exon_number "2";gene_id "XLOC_018201";gene_name "ECEL1";class_code "m";oId "Retina_Fetal.Tissue_00635710";is.last "FALSE";is.first "FALSE";is.singleExon "FALSE"
chr2	transdecoder	exon	232485868	232487837	.	-	.	transcript_id "DNTX_00141709";transcript_type "protein_coding";transcript_biotype "protein_coding";exon_number "1";gene_id "XLOC_018201";gene_name "ECEL1";class_code "m";oId "Retina_Fetal.Tissue_00635710";is.last "FALSE";novel_exon_id "nvl_exon124486";novel_exon_type "A3SS";is.first "TRUE";is.singleExon "FALSE"
chr2	transdecoder	five_prime_UTR	232486654	232487837	.	-	.	transcript_id "DNTX_00141709";transcript_type "protein_coding";transcript_biotype "protein_coding";gene_id "XLOC_018201";gene_name "ECEL1";class_code "m";oId "Retina_Fetal.Tissue_00635710";is.last "FALSE";is.first "FALSE";is.singleExon "FALSE"
chr2	transdecoder	start_codon	232486651	232486653	.	-	1	transcript_id "DNTX_00141709";transcript_type "protein_coding";transcript_biotype "protein_coding";gene_id "XLOC_018201";gene_name "ECEL1";class_code "m";oId "Retina_Fetal.Tissue_00635710";is.last "FALSE";is.first "FALSE";is.singleExon "FALSE"
chr2	transdecoder	CDS	232480156	232480252	.	-	1	transcript_id "DNTX_00141709";transcript_type "protein_coding";transcript_biotype "protein_coding";gene_id "XLOC_018201";gene_name "ECEL1";class_code "m";oId "Retina_Fetal.Tissue_00635710";is.last "FALSE";is.first "FALSE";is.singleExon "FALSE"
chr2	transdecoder	CDS	232480399	232480475	.	-	0	transcript_id "DNTX_00141709";transcript_type "protein_coding";transcript_biotype "protein_coding";gene_id "XLOC_018201";gene_name "ECEL1";class_code "m";oId "Retina_Fetal.Tissue_00635710";is.last "FALSE";is.first "FALSE";is.singleExon "FALSE"
chr2	transdecoder	CDS	232480718	232480813	.	-	0	transcript_id "DNTX_00141709";transcript_type "protein_coding";transcript_biotype "protein_coding";gene_id "XLOC_018201";gene_name "ECEL1";class_code "m";oId "Retina_Fetal.Tissue_00635710";is.last "FALSE";is.first "FALSE";is.singleExon "FALSE"
chr2	transdecoder	CDS	232481091	232481156	.	-	0	transcript_id "DNTX_00141709";transcript_type "protein_coding";transcript_biotype "protein_coding";gene_id "XLOC_018201";gene_name "ECEL1";class_code "m";oId "Retina_Fetal.Tissue_00635710";is.last "FALSE";is.first "FALSE";is.singleExon "FALSE"
chr2	transdecoder	CDS	232481506	232481630	.	-	2	transcript_id "DNTX_00141709";transcript_type "protein_coding";transcript_biotype "protein_coding";gene_id "XLOC_018201";gene_name "ECEL1";class_code "m";oId "Retina_Fetal.Tissue_00635710";is.last "FALSE";is.first "FALSE";is.singleExon "FALSE"
chr2	transdecoder	CDS	232481782	232481849	.	-	1	transcript_id "DNTX_00141709";transcript_type "protein_coding";transcript_biotype "protein_coding";gene_id "XLOC_018201";gene_name "ECEL1";class_code "m";oId "Retina_Fetal.Tissue_00635710";is.last "FALSE";is.first "FALSE";is.singleExon "FALSE"
chr2	transdecoder	CDS	232482418	232482469	.	-	2	transcript_id "DNTX_00141709";transcript_type "protein_coding";transcript_biotype "protein_coding";gene_id "XLOC_018201";gene_name "ECEL1";class_code "m";oId "Retina_Fetal.Tissue_00635710";is.last "FALSE";is.first "FALSE";is.singleExon "FALSE"
chr2	transdecoder	CDS	232482550	232482608	.	-	1	transcript_id "DNTX_00141709";transcript_type "protein_coding";transcript_biotype "protein_coding";gene_id "XLOC_018201";gene_name "ECEL1";class_code "m";oId "Retina_Fetal.Tissue_00635710";is.last "FALSE";is.first "FALSE";is.singleExon "FALSE"
chr2	transdecoder	CDS	232482851	232482954	.	-	0	transcript_id "DNTX_00141709";transcript_type "protein_coding";transcript_biotype "protein_coding";gene_id "XLOC_018201";gene_name "ECEL1";class_code "m";oId "Retina_Fetal.Tissue_00635710";is.last "FALSE";is.first "FALSE";is.singleExon "FALSE"
chr2	transdecoder	CDS	232483105	232483179	.	-	0	transcript_id "DNTX_00141709";transcript_type "protein_coding";transcript_biotype "protein_coding";gene_id "XLOC_018201";gene_name "ECEL1";class_code "m";oId "Retina_Fetal.Tissue_00635710";is.last "FALSE";is.first "FALSE";is.singleExon "FALSE"
chr2	transdecoder	CDS	232483416	232483514	.	-	0	transcript_id "DNTX_00141709";transcript_type "protein_coding";transcript_biotype "protein_coding";gene_id "XLOC_018201";gene_name "ECEL1";class_code "m";oId "Retina_Fetal.Tissue_00635710";is.last "FALSE";is.first "FALSE";is.singleExon "FALSE"
chr2	transdecoder	CDS	232484001	232484223	.	-	1	transcript_id "DNTX_00141709";transcript_type "protein_coding";transcript_biotype "protein_coding";gene_id "XLOC_018201";gene_name "ECEL1";class_code "m";oId "Retina_Fetal.Tissue_00635710";is.last "FALSE";is.first "FALSE";is.singleExon "FALSE"
chr2	transdecoder	CDS	232484472	232484596	.	-	0	transcript_id "DNTX_00141709";transcript_type "protein_coding";transcript_biotype "protein_coding";gene_id "XLOC_018201";gene_name "ECEL1";class_code "m";oId "Retina_Fetal.Tissue_00635710";is.last "FALSE";is.first "FALSE";is.singleExon "FALSE"
chr2	transdecoder	CDS	232484801	232484893	.	-	0	transcript_id "DNTX_00141709";transcript_type "protein_coding";transcript_biotype "protein_coding";gene_id "XLOC_018201";gene_name "ECEL1";class_code "m";oId "Retina_Fetal.Tissue_00635710";is.last "FALSE";is.first "FALSE";is.singleExon "FALSE"
chr2	transdecoder	CDS	232484981	232485091	.	-	0	transcript_id "DNTX_00141709";transcript_type "protein_coding";transcript_biotype "protein_coding";gene_id "XLOC_018201";gene_name "ECEL1";class_code "m";oId "Retina_Fetal.Tissue_00635710";is.last "FALSE";is.first "FALSE";is.singleExon "FALSE"
chr2	transdecoder	CDS	232485199	232485267	.	-	0	transcript_id "DNTX_00141709";transcript_type "protein_coding";transcript_biotype "protein_coding";gene_id "XLOC_018201";gene_name "ECEL1";class_code "m";oId "Retina_Fetal.Tissue_00635710";is.last "FALSE";is.first "FALSE";is.singleExon "FALSE"
chr2	transdecoder	CDS	232485868	232486653	.	-	0	transcript_id "DNTX_00141709";transcript_type "protein_coding";transcript_biotype "protein_coding";gene_id "XLOC_018201";gene_name "ECEL1";class_code "m";oId "Retina_Fetal.Tissue_00635710";is.last "FALSE";is.first "FALSE";is.singleExon "FALSE"
chr2	transdecoder	stop_codon	232480153	232480155	.	-	1	transcript_id "DNTX_00141709";transcript_type "protein_coding";transcript_biotype "protein_coding";gene_id "XLOC_018201";gene_name "ECEL1";class_code "m";oId "Retina_Fetal.Tissue_00635710";is.last "FALSE";is.first "FALSE";is.singleExon "FALSE"
chr2	transdecoder	three_prime_UTR	232479827	232480152	.	-	.	transcript_id "DNTX_00141709";transcript_type "protein_coding";transcript_biotype "protein_coding";gene_id "XLOC_018201";gene_name "ECEL1";class_code "m";oId "Retina_Fetal.Tissue_00635710";is.last "FALSE";is.first "FALSE";is.singleExon "FALSE"
chr2	transdecoder	transcript	232479827	232489174	.	-	.	transcript_id "DNTX_00150691";transcript_type "protein_coding";transcript_biotype "protein_coding";gene_id "XLOC_018201";gene_name "ECEL1";class_code "j";oId "Brain-Spinalcordcervicalc-1_00245770";is.last "FALSE";is.first "FALSE";is.singleExon "FALSE"
chr2	transdecoder	exon	232479827	232480252	.	-	.	transcript_id "DNTX_00150691";transcript_type "protein_coding";transcript_biotype "protein_coding";exon_number "18";gene_id "XLOC_018201";gene_name "ECEL1";class_code "j";oId "Brain-Spinalcordcervicalc-1_00245770";is.last "TRUE";is.first "FALSE";is.singleExon "FALSE"
chr2	transdecoder	exon	232480399	232480475	.	-	.	transcript_id "DNTX_00150691";transcript_type "protein_coding";transcript_biotype "protein_coding";exon_number "17";gene_id "XLOC_018201";gene_name "ECEL1";class_code "j";oId "Brain-Spinalcordcervicalc-1_00245770";is.last "FALSE";is.first "FALSE";is.singleExon "FALSE"
chr2	transdecoder	exon	232480718	232480813	.	-	.	transcript_id "DNTX_00150691";transcript_type "protein_coding";transcript_biotype "protein_coding";exon_number "16";gene_id "XLOC_018201";gene_name "ECEL1";class_code "j";oId "Brain-Spinalcordcervicalc-1_00245770";is.last "FALSE";is.first "FALSE";is.singleExon "FALSE"
chr2	transdecoder	exon	232481091	232481156	.	-	.	transcript_id "DNTX_00150691";transcript_type "protein_coding";transcript_biotype "protein_coding";exon_number "15";gene_id "XLOC_018201";gene_name "ECEL1";class_code "j";oId "Brain-Spinalcordcervicalc-1_00245770";is.last "FALSE";is.first "FALSE";is.singleExon "FALSE"
chr2	transdecoder	exon	232481506	232481630	.	-	.	transcript_id "DNTX_00150691";transcript_type "protein_coding";transcript_biotype "protein_coding";exon_number "14";gene_id "XLOC_018201";gene_name "ECEL1";class_code "j";oId "Brain-Spinalcordcervicalc-1_00245770";is.last "FALSE";is.first "FALSE";is.singleExon "FALSE"
chr2	transdecoder	exon	232481782	232481849	.	-	.	transcript_id "DNTX_00150691";transcript_type "protein_coding";transcript_biotype "protein_coding";exon_number "13";gene_id "XLOC_018201";gene_name "ECEL1";class_code "j";oId "Brain-Spinalcordcervicalc-1_00245770";is.last "FALSE";is.first "FALSE";is.singleExon "FALSE"
chr2	transdecoder	exon	232482418	232482469	.	-	.	transcript_id "DNTX_00150691";transcript_type "protein_coding";transcript_biotype "protein_coding";exon_number "12";gene_id "XLOC_018201";gene_name "ECEL1";class_code "j";oId "Brain-Spinalcordcervicalc-1_00245770";is.last "FALSE";is.first "FALSE";is.singleExon "FALSE"
chr2	transdecoder	exon	232482550	232482608	.	-	.	transcript_id "DNTX_00150691";transcript_type "protein_coding";transcript_biotype "protein_coding";exon_number "11";gene_id "XLOC_018201";gene_name "ECEL1";class_code "j";oId "Brain-Spinalcordcervicalc-1_00245770";is.last "FALSE";is.first "FALSE";is.singleExon "FALSE"
chr2	transdecoder	exon	232482851	232482954	.	-	.	transcript_id "DNTX_00150691";transcript_type "protein_coding";transcript_biotype "protein_coding";exon_number "10";gene_id "XLOC_018201";gene_name "ECEL1";class_code "j";oId "Brain-Spinalcordcervicalc-1_00245770";is.last "FALSE";is.first "FALSE";is.singleExon "FALSE"
chr2	transdecoder	exon	232483105	232483179	.	-	.	transcript_id "DNTX_00150691";transcript_type "protein_coding";transcript_biotype "protein_coding";exon_number "9";gene_id "XLOC_018201";gene_name "ECEL1";class_code "j";oId "Brain-Spinalcordcervicalc-1_00245770";is.last "FALSE";is.first "FALSE";is.singleExon "FALSE"
chr2	transdecoder	exon	232483416	232483514	.	-	.	transcript_id "DNTX_00150691";transcript_type "protein_coding";transcript_biotype "protein_coding";exon_number "8";gene_id "XLOC_018201";gene_name "ECEL1";class_code "j";oId "Brain-Spinalcordcervicalc-1_00245770";is.last "FALSE";is.first "FALSE";is.singleExon "FALSE"
chr2	transdecoder	exon	232484001	232484223	.	-	.	transcript_id "DNTX_00150691";transcript_type "protein_coding";transcript_biotype "protein_coding";exon_number "7";gene_id "XLOC_018201";gene_name "ECEL1";class_code "j";oId "Brain-Spinalcordcervicalc-1_00245770";is.last "FALSE";is.first "FALSE";is.singleExon "FALSE"
chr2	transdecoder	exon	232484472	232484596	.	-	.	transcript_id "DNTX_00150691";transcript_type "protein_coding";transcript_biotype "protein_coding";exon_number "6";gene_id "XLOC_018201";gene_name "ECEL1";class_code "j";oId "Brain-Spinalcordcervicalc-1_00245770";is.last "FALSE";is.first "FALSE";is.singleExon "FALSE"
chr2	transdecoder	exon	232484801	232484893	.	-	.	transcript_id "DNTX_00150691";transcript_type "protein_coding";transcript_biotype "protein_coding";exon_number "5";gene_id "XLOC_018201";gene_name "ECEL1";class_code "j";oId "Brain-Spinalcordcervicalc-1_00245770";is.last "FALSE";is.first "FALSE";is.singleExon "FALSE"
chr2	transdecoder	exon	232484981	232485091	.	-	.	transcript_id "DNTX_00150691";transcript_type "protein_coding";transcript_biotype "protein_coding";exon_number "4";gene_id "XLOC_018201";gene_name "ECEL1";class_code "j";oId "Brain-Spinalcordcervicalc-1_00245770";is.last "FALSE";is.first "FALSE";is.singleExon "FALSE"
chr2	transdecoder	exon	232485199	232485267	.	-	.	transcript_id "DNTX_00150691";transcript_type "protein_coding";transcript_biotype "protein_coding";exon_number "3";gene_id "XLOC_018201";gene_name "ECEL1";class_code "j";oId "Brain-Spinalcordcervicalc-1_00245770";is.last "FALSE";is.first "FALSE";is.singleExon "FALSE"
chr2	transdecoder	exon	232485868	232486754	.	-	.	transcript_id "DNTX_00150691";transcript_type "protein_coding";transcript_biotype "protein_coding";exon_number "2";gene_id "XLOC_018201";gene_name "ECEL1";class_code "j";oId "Brain-Spinalcordcervicalc-1_00245770";is.last "FALSE";is.first "FALSE";is.singleExon "FALSE"
chr2	transdecoder	exon	232488981	232489174	.	-	.	transcript_id "DNTX_00150691";transcript_type "protein_coding";transcript_biotype "protein_coding";exon_number "1";gene_id "XLOC_018201";gene_name "ECEL1";class_code "j";oId "Brain-Spinalcordcervicalc-1_00245770";is.last "FALSE";novel_exon_id "nvl_exon124487";novel_exon_type "novel_TSS";is.first "TRUE";is.singleExon "FALSE"
chr2	transdecoder	five_prime_UTR	232486654	232486754	.	-	.	transcript_id "DNTX_00150691";transcript_type "protein_coding";transcript_biotype "protein_coding";gene_id "XLOC_018201";gene_name "ECEL1";class_code "j";oId "Brain-Spinalcordcervicalc-1_00245770";is.last "FALSE";is.first "FALSE";is.singleExon "FALSE"
chr2	transdecoder	five_prime_UTR	232488981	232489174	.	-	.	transcript_id "DNTX_00150691";transcript_type "protein_coding";transcript_biotype "protein_coding";gene_id "XLOC_018201";gene_name "ECEL1";class_code "j";oId "Brain-Spinalcordcervicalc-1_00245770";is.last "FALSE";novel_exon_id "nvl_exon124487";novel_exon_type "novel_TSS";is.first "TRUE";is.singleExon "FALSE"
chr2	transdecoder	start_codon	232486651	232486653	.	-	1	transcript_id "DNTX_00150691";transcript_type "protein_coding";transcript_biotype "protein_coding";gene_id "XLOC_018201";gene_name "ECEL1";class_code "j";oId "Brain-Spinalcordcervicalc-1_00245770";is.last "FALSE";is.first "FALSE";is.singleExon "FALSE"
chr2	transdecoder	CDS	232480156	232480252	.	-	1	transcript_id "DNTX_00150691";transcript_type "protein_coding";transcript_biotype "protein_coding";gene_id "XLOC_018201";gene_name "ECEL1";class_code "j";oId "Brain-Spinalcordcervicalc-1_00245770";is.last "FALSE";is.first "FALSE";is.singleExon "FALSE"
chr2	transdecoder	CDS	232480399	232480475	.	-	0	transcript_id "DNTX_00150691";transcript_type "protein_coding";transcript_biotype "protein_coding";gene_id "XLOC_018201";gene_name "ECEL1";class_code "j";oId "Brain-Spinalcordcervicalc-1_00245770";is.last "FALSE";is.first "FALSE";is.singleExon "FALSE"
chr2	transdecoder	CDS	232480718	232480813	.	-	0	transcript_id "DNTX_00150691";transcript_type "protein_coding";transcript_biotype "protein_coding";gene_id "XLOC_018201";gene_name "ECEL1";class_code "j";oId "Brain-Spinalcordcervicalc-1_00245770";is.last "FALSE";is.first "FALSE";is.singleExon "FALSE"
chr2	transdecoder	CDS	232481091	232481156	.	-	0	transcript_id "DNTX_00150691";transcript_type "protein_coding";transcript_biotype "protein_coding";gene_id "XLOC_018201";gene_name "ECEL1";class_code "j";oId "Brain-Spinalcordcervicalc-1_00245770";is.last "FALSE";is.first "FALSE";is.singleExon "FALSE"
chr2	transdecoder	CDS	232481506	232481630	.	-	2	transcript_id "DNTX_00150691";transcript_type "protein_coding";transcript_biotype "protein_coding";gene_id "XLOC_018201";gene_name "ECEL1";class_code "j";oId "Brain-Spinalcordcervicalc-1_00245770";is.last "FALSE";is.first "FALSE";is.singleExon "FALSE"
chr2	transdecoder	CDS	232481782	232481849	.	-	1	transcript_id "DNTX_00150691";transcript_type "protein_coding";transcript_biotype "protein_coding";gene_id "XLOC_018201";gene_name "ECEL1";class_code "j";oId "Brain-Spinalcordcervicalc-1_00245770";is.last "FALSE";is.first "FALSE";is.singleExon "FALSE"
chr2	transdecoder	CDS	232482418	232482469	.	-	2	transcript_id "DNTX_00150691";transcript_type "protein_coding";transcript_biotype "protein_coding";gene_id "XLOC_018201";gene_name "ECEL1";class_code "j";oId "Brain-Spinalcordcervicalc-1_00245770";is.last "FALSE";is.first "FALSE";is.singleExon "FALSE"
chr2	transdecoder	CDS	232482550	232482608	.	-	1	transcript_id "DNTX_00150691";transcript_type "protein_coding";transcript_biotype "protein_coding";gene_id "XLOC_018201";gene_name "ECEL1";class_code "j";oId "Brain-Spinalcordcervicalc-1_00245770";is.last "FALSE";is.first "FALSE";is.singleExon "FALSE"
chr2	transdecoder	CDS	232482851	232482954	.	-	0	transcript_id "DNTX_00150691";transcript_type "protein_coding";transcript_biotype "protein_coding";gene_id "XLOC_018201";gene_name "ECEL1";class_code "j";oId "Brain-Spinalcordcervicalc-1_00245770";is.last "FALSE";is.first "FALSE";is.singleExon "FALSE"
chr2	transdecoder	CDS	232483105	232483179	.	-	0	transcript_id "DNTX_00150691";transcript_type "protein_coding";transcript_biotype "protein_coding";gene_id "XLOC_018201";gene_name "ECEL1";class_code "j";oId "Brain-Spinalcordcervicalc-1_00245770";is.last "FALSE";is.first "FALSE";is.singleExon "FALSE"
chr2	transdecoder	CDS	232483416	232483514	.	-	0	transcript_id "DNTX_00150691";transcript_type "protein_coding";transcript_biotype "protein_coding";gene_id "XLOC_018201";gene_name "ECEL1";class_code "j";oId "Brain-Spinalcordcervicalc-1_00245770";is.last "FALSE";is.first "FALSE";is.singleExon "FALSE"
chr2	transdecoder	CDS	232484001	232484223	.	-	1	transcript_id "DNTX_00150691";transcript_type "protein_coding";transcript_biotype "protein_coding";gene_id "XLOC_018201";gene_name "ECEL1";class_code "j";oId "Brain-Spinalcordcervicalc-1_00245770";is.last "FALSE";is.first "FALSE";is.singleExon "FALSE"
chr2	transdecoder	CDS	232484472	232484596	.	-	0	transcript_id "DNTX_00150691";transcript_type "protein_coding";transcript_biotype "protein_coding";gene_id "XLOC_018201";gene_name "ECEL1";class_code "j";oId "Brain-Spinalcordcervicalc-1_00245770";is.last "FALSE";is.first "FALSE";is.singleExon "FALSE"
chr2	transdecoder	CDS	232484801	232484893	.	-	0	transcript_id "DNTX_00150691";transcript_type "protein_coding";transcript_biotype "protein_coding";gene_id "XLOC_018201";gene_name "ECEL1";class_code "j";oId "Brain-Spinalcordcervicalc-1_00245770";is.last "FALSE";is.first "FALSE";is.singleExon "FALSE"
chr2	transdecoder	CDS	232484981	232485091	.	-	0	transcript_id "DNTX_00150691";transcript_type "protein_coding";transcript_biotype "protein_coding";gene_id "XLOC_018201";gene_name "ECEL1";class_code "j";oId "Brain-Spinalcordcervicalc-1_00245770";is.last "FALSE";is.first "FALSE";is.singleExon "FALSE"
chr2	transdecoder	CDS	232485199	232485267	.	-	0	transcript_id "DNTX_00150691";transcript_type "protein_coding";transcript_biotype "protein_coding";gene_id "XLOC_018201";gene_name "ECEL1";class_code "j";oId "Brain-Spinalcordcervicalc-1_00245770";is.last "FALSE";is.first "FALSE";is.singleExon "FALSE"
chr2	transdecoder	CDS	232485868	232486653	.	-	0	transcript_id "DNTX_00150691";transcript_type "protein_coding";transcript_biotype "protein_coding";gene_id "XLOC_018201";gene_name "ECEL1";class_code "j";oId "Brain-Spinalcordcervicalc-1_00245770";is.last "FALSE";is.first "FALSE";is.singleExon "FALSE"
chr2	transdecoder	stop_codon	232480153	232480155	.	-	1	transcript_id "DNTX_00150691";transcript_type "protein_coding";transcript_biotype "protein_coding";gene_id "XLOC_018201";gene_name "ECEL1";class_code "j";oId "Brain-Spinalcordcervicalc-1_00245770";is.last "FALSE";is.first "FALSE";is.singleExon "FALSE"
chr2	transdecoder	three_prime_UTR	232479827	232480152	.	-	.	transcript_id "DNTX_00150691";transcript_type "protein_coding";transcript_biotype "protein_coding";gene_id "XLOC_018201";gene_name "ECEL1";class_code "j";oId "Brain-Spinalcordcervicalc-1_00245770";is.last "FALSE";is.first "FALSE";is.singleExon "FALSE"
chr2	transdecoder	transcript	232479827	232500270	.	-	.	transcript_id "DNTX_00151744";transcript_type "protein_coding";transcript_biotype "protein_coding";gene_id "XLOC_018201";gene_name "ECEL1";class_code "j";oId "Pituitary_00260213";is.last "FALSE";is.first "FALSE";is.singleExon "FALSE"
chr2	transdecoder	exon	232479827	232480252	.	-	.	transcript_id "DNTX_00151744";transcript_type "protein_coding";transcript_biotype "protein_coding";exon_number "18";gene_id "XLOC_018201";gene_name "ECEL1";class_code "j";oId "Pituitary_00260213";is.last "TRUE";is.first "FALSE";is.singleExon "FALSE"
chr2	transdecoder	exon	232480399	232480475	.	-	.	transcript_id "DNTX_00151744";transcript_type "protein_coding";transcript_biotype "protein_coding";exon_number "17";gene_id "XLOC_018201";gene_name "ECEL1";class_code "j";oId "Pituitary_00260213";is.last "FALSE";is.first "FALSE";is.singleExon "FALSE"
chr2	transdecoder	exon	232480718	232480813	.	-	.	transcript_id "DNTX_00151744";transcript_type "protein_coding";transcript_biotype "protein_coding";exon_number "16";gene_id "XLOC_018201";gene_name "ECEL1";class_code "j";oId "Pituitary_00260213";is.last "FALSE";is.first "FALSE";is.singleExon "FALSE"
chr2	transdecoder	exon	232481091	232481156	.	-	.	transcript_id "DNTX_00151744";transcript_type "protein_coding";transcript_biotype "protein_coding";exon_number "15";gene_id "XLOC_018201";gene_name "ECEL1";class_code "j";oId "Pituitary_00260213";is.last "FALSE";is.first "FALSE";is.singleExon "FALSE"
chr2	transdecoder	exon	232481506	232481630	.	-	.	transcript_id "DNTX_00151744";transcript_type "protein_coding";transcript_biotype "protein_coding";exon_number "14";gene_id "XLOC_018201";gene_name "ECEL1";class_code "j";oId "Pituitary_00260213";is.last "FALSE";is.first "FALSE";is.singleExon "FALSE"
chr2	transdecoder	exon	232481782	232481849	.	-	.	transcript_id "DNTX_00151744";transcript_type "protein_coding";transcript_biotype "protein_coding";exon_number "13";gene_id "XLOC_018201";gene_name "ECEL1";class_code "j";oId "Pituitary_00260213";is.last "FALSE";is.first "FALSE";is.singleExon "FALSE"
chr2	transdecoder	exon	232482418	232482469	.	-	.	transcript_id "DNTX_00151744";transcript_type "protein_coding";transcript_biotype "protein_coding";exon_number "12";gene_id "XLOC_018201";gene_name "ECEL1";class_code "j";oId "Pituitary_00260213";is.last "FALSE";is.first "FALSE";is.singleExon "FALSE"
chr2	transdecoder	exon	232482550	232482608	.	-	.	transcript_id "DNTX_00151744";transcript_type "protein_coding";transcript_biotype "protein_coding";exon_number "11";gene_id "XLOC_018201";gene_name "ECEL1";class_code "j";oId "Pituitary_00260213";is.last "FALSE";is.first "FALSE";is.singleExon "FALSE"
chr2	transdecoder	exon	232482851	232482954	.	-	.	transcript_id "DNTX_00151744";transcript_type "protein_coding";transcript_biotype "protein_coding";exon_number "10";gene_id "XLOC_018201";gene_name "ECEL1";class_code "j";oId "Pituitary_00260213";is.last "FALSE";is.first "FALSE";is.singleExon "FALSE"
chr2	transdecoder	exon	232483105	232483179	.	-	.	transcript_id "DNTX_00151744";transcript_type "protein_coding";transcript_biotype "protein_coding";exon_number "9";gene_id "XLOC_018201";gene_name "ECEL1";class_code "j";oId "Pituitary_00260213";is.last "FALSE";is.first "FALSE";is.singleExon "FALSE"
chr2	transdecoder	exon	232483416	232483514	.	-	.	transcript_id "DNTX_00151744";transcript_type "protein_coding";transcript_biotype "protein_coding";exon_number "8";gene_id "XLOC_018201";gene_name "ECEL1";class_code "j";oId "Pituitary_00260213";is.last "FALSE";is.first "FALSE";is.singleExon "FALSE"
chr2	transdecoder	exon	232484001	232484223	.	-	.	transcript_id "DNTX_00151744";transcript_type "protein_coding";transcript_biotype "protein_coding";exon_number "7";gene_id "XLOC_018201";gene_name "ECEL1";class_code "j";oId "Pituitary_00260213";is.last "FALSE";is.first "FALSE";is.singleExon "FALSE"
chr2	transdecoder	exon	232484472	232484596	.	-	.	transcript_id "DNTX_00151744";transcript_type "protein_coding";transcript_biotype "protein_coding";exon_number "6";gene_id "XLOC_018201";gene_name "ECEL1";class_code "j";oId "Pituitary_00260213";is.last "FALSE";is.first "FALSE";is.singleExon "FALSE"
chr2	transdecoder	exon	232484801	232484893	.	-	.	transcript_id "DNTX_00151744";transcript_type "protein_coding";transcript_biotype "protein_coding";exon_number "5";gene_id "XLOC_018201";gene_name "ECEL1";class_code "j";oId "Pituitary_00260213";is.last "FALSE";is.first "FALSE";is.singleExon "FALSE"
chr2	transdecoder	exon	232484981	232485091	.	-	.	transcript_id "DNTX_00151744";transcript_type "protein_coding";transcript_biotype "protein_coding";exon_number "4";gene_id "XLOC_018201";gene_name "ECEL1";class_code "j";oId "Pituitary_00260213";is.last "FALSE";is.first "FALSE";is.singleExon "FALSE"
chr2	transdecoder	exon	232485199	232485267	.	-	.	transcript_id "DNTX_00151744";transcript_type "protein_coding";transcript_biotype "protein_coding";exon_number "3";gene_id "XLOC_018201";gene_name "ECEL1";class_code "j";oId "Pituitary_00260213";is.last "FALSE";is.first "FALSE";is.singleExon "FALSE"
chr2	transdecoder	exon	232485868	232486754	.	-	.	transcript_id "DNTX_00151744";transcript_type "protein_coding";transcript_biotype "protein_coding";exon_number "2";gene_id "XLOC_018201";gene_name "ECEL1";class_code "j";oId "Pituitary_00260213";is.last "FALSE";is.first "FALSE";is.singleExon "FALSE"
chr2	transdecoder	exon	232500045	232500270	.	-	.	transcript_id "DNTX_00151744";transcript_type "protein_coding";transcript_biotype "protein_coding";exon_number "1";gene_id "XLOC_018201";gene_name "ECEL1";class_code "j";oId "Pituitary_00260213";is.last "FALSE";novel_exon_id "nvl_exon124488";novel_exon_type "novel_TSS";is.first "TRUE";is.singleExon "FALSE"
chr2	transdecoder	five_prime_UTR	232486654	232486754	.	-	.	transcript_id "DNTX_00151744";transcript_type "protein_coding";transcript_biotype "protein_coding";gene_id "XLOC_018201";gene_name "ECEL1";class_code "j";oId "Pituitary_00260213";is.last "FALSE";is.first "FALSE";is.singleExon "FALSE"
chr2	transdecoder	five_prime_UTR	232500045	232500270	.	-	.	transcript_id "DNTX_00151744";transcript_type "protein_coding";transcript_biotype "protein_coding";gene_id "XLOC_018201";gene_name "ECEL1";class_code "j";oId "Pituitary_00260213";is.last "FALSE";novel_exon_id "nvl_exon124488";novel_exon_type "novel_TSS";is.first "TRUE";is.singleExon "FALSE"
chr2	transdecoder	start_codon	232486651	232486653	.	-	1	transcript_id "DNTX_00151744";transcript_type "protein_coding";transcript_biotype "protein_coding";gene_id "XLOC_018201";gene_name "ECEL1";class_code "j";oId "Pituitary_00260213";is.last "FALSE";is.first "FALSE";is.singleExon "FALSE"
chr2	transdecoder	CDS	232480156	232480252	.	-	1	transcript_id "DNTX_00151744";transcript_type "protein_coding";transcript_biotype "protein_coding";gene_id "XLOC_018201";gene_name "ECEL1";class_code "j";oId "Pituitary_00260213";is.last "FALSE";is.first "FALSE";is.singleExon "FALSE"
chr2	transdecoder	CDS	232480399	232480475	.	-	0	transcript_id "DNTX_00151744";transcript_type "protein_coding";transcript_biotype "protein_coding";gene_id "XLOC_018201";gene_name "ECEL1";class_code "j";oId "Pituitary_00260213";is.last "FALSE";is.first "FALSE";is.singleExon "FALSE"
chr2	transdecoder	CDS	232480718	232480813	.	-	0	transcript_id "DNTX_00151744";transcript_type "protein_coding";transcript_biotype "protein_coding";gene_id "XLOC_018201";gene_name "ECEL1";class_code "j";oId "Pituitary_00260213";is.last "FALSE";is.first "FALSE";is.singleExon "FALSE"
chr2	transdecoder	CDS	232481091	232481156	.	-	0	transcript_id "DNTX_00151744";transcript_type "protein_coding";transcript_biotype "protein_coding";gene_id "XLOC_018201";gene_name "ECEL1";class_code "j";oId "Pituitary_00260213";is.last "FALSE";is.first "FALSE";is.singleExon "FALSE"
chr2	transdecoder	CDS	232481506	232481630	.	-	2	transcript_id "DNTX_00151744";transcript_type "protein_coding";transcript_biotype "protein_coding";gene_id "XLOC_018201";gene_name "ECEL1";class_code "j";oId "Pituitary_00260213";is.last "FALSE";is.first "FALSE";is.singleExon "FALSE"
chr2	transdecoder	CDS	232481782	232481849	.	-	1	transcript_id "DNTX_00151744";transcript_type "protein_coding";transcript_biotype "protein_coding";gene_id "XLOC_018201";gene_name "ECEL1";class_code "j";oId "Pituitary_00260213";is.last "FALSE";is.first "FALSE";is.singleExon "FALSE"
chr2	transdecoder	CDS	232482418	232482469	.	-	2	transcript_id "DNTX_00151744";transcript_type "protein_coding";transcript_biotype "protein_coding";gene_id "XLOC_018201";gene_name "ECEL1";class_code "j";oId "Pituitary_00260213";is.last "FALSE";is.first "FALSE";is.singleExon "FALSE"
chr2	transdecoder	CDS	232482550	232482608	.	-	1	transcript_id "DNTX_00151744";transcript_type "protein_coding";transcript_biotype "protein_coding";gene_id "XLOC_018201";gene_name "ECEL1";class_code "j";oId "Pituitary_00260213";is.last "FALSE";is.first "FALSE";is.singleExon "FALSE"
chr2	transdecoder	CDS	232482851	232482954	.	-	0	transcript_id "DNTX_00151744";transcript_type "protein_coding";transcript_biotype "protein_coding";gene_id "XLOC_018201";gene_name "ECEL1";class_code "j";oId "Pituitary_00260213";is.last "FALSE";is.first "FALSE";is.singleExon "FALSE"
chr2	transdecoder	CDS	232483105	232483179	.	-	0	transcript_id "DNTX_00151744";transcript_type "protein_coding";transcript_biotype "protein_coding";gene_id "XLOC_018201";gene_name "ECEL1";class_code "j";oId "Pituitary_00260213";is.last "FALSE";is.first "FALSE";is.singleExon "FALSE"
chr2	transdecoder	CDS	232483416	232483514	.	-	0	transcript_id "DNTX_00151744";transcript_type "protein_coding";transcript_biotype "protein_coding";gene_id "XLOC_018201";gene_name "ECEL1";class_code "j";oId "Pituitary_00260213";is.last "FALSE";is.first "FALSE";is.singleExon "FALSE"
chr2	transdecoder	CDS	232484001	232484223	.	-	1	transcript_id "DNTX_00151744";transcript_type "protein_coding";transcript_biotype "protein_coding";gene_id "XLOC_018201";gene_name "ECEL1";class_code "j";oId "Pituitary_00260213";is.last "FALSE";is.first "FALSE";is.singleExon "FALSE"
chr2	transdecoder	CDS	232484472	232484596	.	-	0	transcript_id "DNTX_00151744";transcript_type "protein_coding";transcript_biotype "protein_coding";gene_id "XLOC_018201";gene_name "ECEL1";class_code "j";oId "Pituitary_00260213";is.last "FALSE";is.first "FALSE";is.singleExon "FALSE"
chr2	transdecoder	CDS	232484801	232484893	.	-	0	transcript_id "DNTX_00151744";transcript_type "protein_coding";transcript_biotype "protein_coding";gene_id "XLOC_018201";gene_name "ECEL1";class_code "j";oId "Pituitary_00260213";is.last "FALSE";is.first "FALSE";is.singleExon "FALSE"
chr2	transdecoder	CDS	232484981	232485091	.	-	0	transcript_id "DNTX_00151744";transcript_type "protein_coding";transcript_biotype "protein_coding";gene_id "XLOC_018201";gene_name "ECEL1";class_code "j";oId "Pituitary_00260213";is.last "FALSE";is.first "FALSE";is.singleExon "FALSE"
chr2	transdecoder	CDS	232485199	232485267	.	-	0	transcript_id "DNTX_00151744";transcript_type "protein_coding";transcript_biotype "protein_coding";gene_id "XLOC_018201";gene_name "ECEL1";class_code "j";oId "Pituitary_00260213";is.last "FALSE";is.first "FALSE";is.singleExon "FALSE"
chr2	transdecoder	CDS	232485868	232486653	.	-	0	transcript_id "DNTX_00151744";transcript_type "protein_coding";transcript_biotype "protein_coding";gene_id "XLOC_018201";gene_name "ECEL1";class_code "j";oId "Pituitary_00260213";is.last "FALSE";is.first "FALSE";is.singleExon "FALSE"
chr2	transdecoder	stop_codon	232480153	232480155	.	-	1	transcript_id "DNTX_00151744";transcript_type "protein_coding";transcript_biotype "protein_coding";gene_id "XLOC_018201";gene_name "ECEL1";class_code "j";oId "Pituitary_00260213";is.last "FALSE";is.first "FALSE";is.singleExon "FALSE"
chr2	transdecoder	three_prime_UTR	232479827	232480152	.	-	.	transcript_id "DNTX_00151744";transcript_type "protein_coding";transcript_biotype "protein_coding";gene_id "XLOC_018201";gene_name "ECEL1";class_code "j";oId "Pituitary_00260213";is.last "FALSE";is.first "FALSE";is.singleExon "FALSE"
chr2	StringTie	transcript	232479827	232482458	.	-	.	transcript_id "DNTX_00147772";transcript_type "noncoding";transcript_biotype "noncoding";gene_id "XLOC_018201";gene_name "ECEL1";class_code "=";oId "Brain-Hypothalamus_00235290";is.last "FALSE";is.first "FALSE";is.singleExon "FALSE"
chr2	StringTie	exon	232479827	232480252	.	-	.	transcript_id "DNTX_00147772";transcript_type "noncoding";transcript_biotype "noncoding";exon_number "6";gene_id "XLOC_018201";gene_name "ECEL1";class_code "=";oId "Brain-Hypothalamus_00235290";is.last "TRUE";is.first "FALSE";is.singleExon "FALSE"
chr2	StringTie	exon	232480399	232480475	.	-	.	transcript_id "DNTX_00147772";transcript_type "noncoding";transcript_biotype "noncoding";exon_number "5";gene_id "XLOC_018201";gene_name "ECEL1";class_code "=";oId "Brain-Hypothalamus_00235290";is.last "FALSE";is.first "FALSE";is.singleExon "FALSE"
chr2	StringTie	exon	232480718	232480813	.	-	.	transcript_id "DNTX_00147772";transcript_type "noncoding";transcript_biotype "noncoding";exon_number "4";gene_id "XLOC_018201";gene_name "ECEL1";class_code "=";oId "Brain-Hypothalamus_00235290";is.last "FALSE";is.first "FALSE";is.singleExon "FALSE"
chr2	StringTie	exon	232481506	232481630	.	-	.	transcript_id "DNTX_00147772";transcript_type "noncoding";transcript_biotype "noncoding";exon_number "3";gene_id "XLOC_018201";gene_name "ECEL1";class_code "=";oId "Brain-Hypothalamus_00235290";is.last "FALSE";is.first "FALSE";is.singleExon "FALSE"
chr2	StringTie	exon	232481782	232481849	.	-	.	transcript_id "DNTX_00147772";transcript_type "noncoding";transcript_biotype "noncoding";exon_number "2";gene_id "XLOC_018201";gene_name "ECEL1";class_code "=";oId "Brain-Hypothalamus_00235290";is.last "FALSE";is.first "FALSE";is.singleExon "FALSE"
chr2	StringTie	exon	232482418	232482458	.	-	.	transcript_id "DNTX_00147772";transcript_type "noncoding";transcript_biotype "noncoding";exon_number "1";gene_id "XLOC_018201";gene_name "ECEL1";class_code "=";oId "Brain-Hypothalamus_00235290";is.last "FALSE";is.first "TRUE";is.singleExon "FALSE"
chr2	transdecoder	transcript	232479834	232487821	.	-	.	transcript_id "DNTX_00142853";transcript_type "protein_coding";transcript_biotype "protein_coding";gene_id "XLOC_018201";gene_name "ECEL1";class_code "m";oId "Retina_Adult.Tissue_00747487";is.last "FALSE";is.first "FALSE";is.singleExon "FALSE"
chr2	transdecoder	exon	232479834	232480252	.	-	.	transcript_id "DNTX_00142853";transcript_type "protein_coding";transcript_biotype "protein_coding";exon_number "16";gene_id "XLOC_018201";gene_name "ECEL1";class_code "m";oId "Retina_Adult.Tissue_00747487";is.last "TRUE";novel_exon_id "nvl_exon124489";novel_exon_type "A5SS";is.first "FALSE";is.singleExon "FALSE"
chr2	transdecoder	exon	232480399	232480475	.	-	.	transcript_id "DNTX_00142853";transcript_type "protein_coding";transcript_biotype "protein_coding";exon_number "15";gene_id "XLOC_018201";gene_name "ECEL1";class_code "m";oId "Retina_Adult.Tissue_00747487";is.last "FALSE";is.first "FALSE";is.singleExon "FALSE"
chr2	transdecoder	exon	232480718	232480813	.	-	.	transcript_id "DNTX_00142853";transcript_type "protein_coding";transcript_biotype "protein_coding";exon_number "14";gene_id "XLOC_018201";gene_name "ECEL1";class_code "m";oId "Retina_Adult.Tissue_00747487";is.last "FALSE";is.first "FALSE";is.singleExon "FALSE"
chr2	transdecoder	exon	232481091	232481156	.	-	.	transcript_id "DNTX_00142853";transcript_type "protein_coding";transcript_biotype "protein_coding";exon_number "13";gene_id "XLOC_018201";gene_name "ECEL1";class_code "m";oId "Retina_Adult.Tissue_00747487";is.last "FALSE";is.first "FALSE";is.singleExon "FALSE"
chr2	transdecoder	exon	232481506	232481630	.	-	.	transcript_id "DNTX_00142853";transcript_type "protein_coding";transcript_biotype "protein_coding";exon_number "12";gene_id "XLOC_018201";gene_name "ECEL1";class_code "m";oId "Retina_Adult.Tissue_00747487";is.last "FALSE";is.first "FALSE";is.singleExon "FALSE"
chr2	transdecoder	exon	232481782	232482469	.	-	.	transcript_id "DNTX_00142853";transcript_type "protein_coding";transcript_biotype "protein_coding";exon_number "11";gene_id "XLOC_018201";gene_name "ECEL1";class_code "m";oId "Retina_Adult.Tissue_00747487";is.last "FALSE";novel_exon_id "nvl_exon124490";novel_exon_type "RI";is.first "FALSE";is.singleExon "FALSE"
chr2	transdecoder	exon	232482550	232482608	.	-	.	transcript_id "DNTX_00142853";transcript_type "protein_coding";transcript_biotype "protein_coding";exon_number "10";gene_id "XLOC_018201";gene_name "ECEL1";class_code "m";oId "Retina_Adult.Tissue_00747487";is.last "FALSE";is.first "FALSE";is.singleExon "FALSE"
chr2	transdecoder	exon	232482851	232482954	.	-	.	transcript_id "DNTX_00142853";transcript_type "protein_coding";transcript_biotype "protein_coding";exon_number "9";gene_id "XLOC_018201";gene_name "ECEL1";class_code "m";oId "Retina_Adult.Tissue_00747487";is.last "FALSE";is.first "FALSE";is.singleExon "FALSE"
chr2	transdecoder	exon	232483105	232483179	.	-	.	transcript_id "DNTX_00142853";transcript_type "protein_coding";transcript_biotype "protein_coding";exon_number "8";gene_id "XLOC_018201";gene_name "ECEL1";class_code "m";oId "Retina_Adult.Tissue_00747487";is.last "FALSE";is.first "FALSE";is.singleExon "FALSE"
chr2	transdecoder	exon	232483416	232483514	.	-	.	transcript_id "DNTX_00142853";transcript_type "protein_coding";transcript_biotype "protein_coding";exon_number "7";gene_id "XLOC_018201";gene_name "ECEL1";class_code "m";oId "Retina_Adult.Tissue_00747487";is.last "FALSE";is.first "FALSE";is.singleExon "FALSE"
chr2	transdecoder	exon	232484001	232484223	.	-	.	transcript_id "DNTX_00142853";transcript_type "protein_coding";transcript_biotype "protein_coding";exon_number "6";gene_id "XLOC_018201";gene_name "ECEL1";class_code "m";oId "Retina_Adult.Tissue_00747487";is.last "FALSE";is.first "FALSE";is.singleExon "FALSE"
chr2	transdecoder	exon	232484472	232484596	.	-	.	transcript_id "DNTX_00142853";transcript_type "protein_coding";transcript_biotype "protein_coding";exon_number "5";gene_id "XLOC_018201";gene_name "ECEL1";class_code "m";oId "Retina_Adult.Tissue_00747487";is.last "FALSE";is.first "FALSE";is.singleExon "FALSE"
chr2	transdecoder	exon	232484801	232484893	.	-	.	transcript_id "DNTX_00142853";transcript_type "protein_coding";transcript_biotype "protein_coding";exon_number "4";gene_id "XLOC_018201";gene_name "ECEL1";class_code "m";oId "Retina_Adult.Tissue_00747487";is.last "FALSE";is.first "FALSE";is.singleExon "FALSE"
chr2	transdecoder	exon	232484981	232485091	.	-	.	transcript_id "DNTX_00142853";transcript_type "protein_coding";transcript_biotype "protein_coding";exon_number "3";gene_id "XLOC_018201";gene_name "ECEL1";class_code "m";oId "Retina_Adult.Tissue_00747487";is.last "FALSE";is.first "FALSE";is.singleExon "FALSE"
chr2	transdecoder	exon	232485199	232485267	.	-	.	transcript_id "DNTX_00142853";transcript_type "protein_coding";transcript_biotype "protein_coding";exon_number "2";gene_id "XLOC_018201";gene_name "ECEL1";class_code "m";oId "Retina_Adult.Tissue_00747487";is.last "FALSE";is.first "FALSE";is.singleExon "FALSE"
chr2	transdecoder	exon	232485868	232487821	.	-	.	transcript_id "DNTX_00142853";transcript_type "protein_coding";transcript_biotype "protein_coding";exon_number "1";gene_id "XLOC_018201";gene_name "ECEL1";class_code "m";oId "Retina_Adult.Tissue_00747487";is.last "FALSE";novel_exon_id "nvl_exon124491";novel_exon_type "RI";is.first "TRUE";is.singleExon "FALSE"
chr2	transdecoder	five_prime_UTR	232486654	232487821	.	-	.	transcript_id "DNTX_00142853";transcript_type "protein_coding";transcript_biotype "protein_coding";gene_id "XLOC_018201";gene_name "ECEL1";class_code "m";oId "Retina_Adult.Tissue_00747487";is.last "FALSE";is.first "FALSE";is.singleExon "FALSE"
chr2	transdecoder	start_codon	232486651	232486653	.	-	2	transcript_id "DNTX_00142853";transcript_type "protein_coding";transcript_biotype "protein_coding";gene_id "XLOC_018201";gene_name "ECEL1";class_code "m";oId "Retina_Adult.Tissue_00747487";is.last "FALSE";is.first "FALSE";is.singleExon "FALSE"
chr2	transdecoder	CDS	232482417	232482469	.	-	2	transcript_id "DNTX_00142853";transcript_type "protein_coding";transcript_biotype "protein_coding";gene_id "XLOC_018201";gene_name "ECEL1";class_code "m";oId "Retina_Adult.Tissue_00747487";is.last "FALSE";is.first "FALSE";is.singleExon "FALSE"
chr2	transdecoder	CDS	232482550	232482608	.	-	1	transcript_id "DNTX_00142853";transcript_type "protein_coding";transcript_biotype "protein_coding";gene_id "XLOC_018201";gene_name "ECEL1";class_code "m";oId "Retina_Adult.Tissue_00747487";is.last "FALSE";is.first "FALSE";is.singleExon "FALSE"
chr2	transdecoder	CDS	232482851	232482954	.	-	0	transcript_id "DNTX_00142853";transcript_type "protein_coding";transcript_biotype "protein_coding";gene_id "XLOC_018201";gene_name "ECEL1";class_code "m";oId "Retina_Adult.Tissue_00747487";is.last "FALSE";is.first "FALSE";is.singleExon "FALSE"
chr2	transdecoder	CDS	232483105	232483179	.	-	0	transcript_id "DNTX_00142853";transcript_type "protein_coding";transcript_biotype "protein_coding";gene_id "XLOC_018201";gene_name "ECEL1";class_code "m";oId "Retina_Adult.Tissue_00747487";is.last "FALSE";is.first "FALSE";is.singleExon "FALSE"
chr2	transdecoder	CDS	232483416	232483514	.	-	0	transcript_id "DNTX_00142853";transcript_type "protein_coding";transcript_biotype "protein_coding";gene_id "XLOC_018201";gene_name "ECEL1";class_code "m";oId "Retina_Adult.Tissue_00747487";is.last "FALSE";is.first "FALSE";is.singleExon "FALSE"
chr2	transdecoder	CDS	232484001	232484223	.	-	1	transcript_id "DNTX_00142853";transcript_type "protein_coding";transcript_biotype "protein_coding";gene_id "XLOC_018201";gene_name "ECEL1";class_code "m";oId "Retina_Adult.Tissue_00747487";is.last "FALSE";is.first "FALSE";is.singleExon "FALSE"
chr2	transdecoder	CDS	232484472	232484596	.	-	0	transcript_id "DNTX_00142853";transcript_type "protein_coding";transcript_biotype "protein_coding";gene_id "XLOC_018201";gene_name "ECEL1";class_code "m";oId "Retina_Adult.Tissue_00747487";is.last "FALSE";is.first "FALSE";is.singleExon "FALSE"
chr2	transdecoder	CDS	232484801	232484893	.	-	0	transcript_id "DNTX_00142853";transcript_type "protein_coding";transcript_biotype "protein_coding";gene_id "XLOC_018201";gene_name "ECEL1";class_code "m";oId "Retina_Adult.Tissue_00747487";is.last "FALSE";is.first "FALSE";is.singleExon "FALSE"
chr2	transdecoder	CDS	232484981	232485091	.	-	0	transcript_id "DNTX_00142853";transcript_type "protein_coding";transcript_biotype "protein_coding";gene_id "XLOC_018201";gene_name "ECEL1";class_code "m";oId "Retina_Adult.Tissue_00747487";is.last "FALSE";is.first "FALSE";is.singleExon "FALSE"
chr2	transdecoder	CDS	232485199	232485267	.	-	0	transcript_id "DNTX_00142853";transcript_type "protein_coding";transcript_biotype "protein_coding";gene_id "XLOC_018201";gene_name "ECEL1";class_code "m";oId "Retina_Adult.Tissue_00747487";is.last "FALSE";is.first "FALSE";is.singleExon "FALSE"
chr2	transdecoder	CDS	232485868	232486653	.	-	0	transcript_id "DNTX_00142853";transcript_type "protein_coding";transcript_biotype "protein_coding";gene_id "XLOC_018201";gene_name "ECEL1";class_code "m";oId "Retina_Adult.Tissue_00747487";is.last "FALSE";is.first "FALSE";is.singleExon "FALSE"
chr2	transdecoder	stop_codon	232482414	232482416	.	-	2	transcript_id "DNTX_00142853";transcript_type "protein_coding";transcript_biotype "protein_coding";gene_id "XLOC_018201";gene_name "ECEL1";class_code "m";oId "Retina_Adult.Tissue_00747487";is.last "FALSE";is.first "FALSE";is.singleExon "FALSE"
chr2	transdecoder	three_prime_UTR	232479834	232480252	.	-	.	transcript_id "DNTX_00142853";transcript_type "protein_coding";transcript_biotype "protein_coding";gene_id "XLOC_018201";gene_name "ECEL1";class_code "m";oId "Retina_Adult.Tissue_00747487";is.last "TRUE";novel_exon_id "nvl_exon124489";novel_exon_type "A5SS";is.first "FALSE";is.singleExon "FALSE"
chr2	transdecoder	three_prime_UTR	232480399	232480475	.	-	.	transcript_id "DNTX_00142853";transcript_type "protein_coding";transcript_biotype "protein_coding";gene_id "XLOC_018201";gene_name "ECEL1";class_code "m";oId "Retina_Adult.Tissue_00747487";is.last "FALSE";is.first "FALSE";is.singleExon "FALSE"
chr2	transdecoder	three_prime_UTR	232480718	232480813	.	-	.	transcript_id "DNTX_00142853";transcript_type "protein_coding";transcript_biotype "protein_coding";gene_id "XLOC_018201";gene_name "ECEL1";class_code "m";oId "Retina_Adult.Tissue_00747487";is.last "FALSE";is.first "FALSE";is.singleExon "FALSE"
chr2	transdecoder	three_prime_UTR	232481091	232481156	.	-	.	transcript_id "DNTX_00142853";transcript_type "protein_coding";transcript_biotype "protein_coding";gene_id "XLOC_018201";gene_name "ECEL1";class_code "m";oId "Retina_Adult.Tissue_00747487";is.last "FALSE";is.first "FALSE";is.singleExon "FALSE"
chr2	transdecoder	three_prime_UTR	232481506	232481630	.	-	.	transcript_id "DNTX_00142853";transcript_type "protein_coding";transcript_biotype "protein_coding";gene_id "XLOC_018201";gene_name "ECEL1";class_code "m";oId "Retina_Adult.Tissue_00747487";is.last "FALSE";is.first "FALSE";is.singleExon "FALSE"
chr2	transdecoder	three_prime_UTR	232481782	232482413	.	-	.	transcript_id "DNTX_00142853";transcript_type "protein_coding";transcript_biotype "protein_coding";gene_id "XLOC_018201";gene_name "ECEL1";class_code "m";oId "Retina_Adult.Tissue_00747487";is.last "FALSE";is.first "FALSE";is.singleExon "FALSE"
chr2	StringTie	transcript	232479848	232482955	.	-	.	transcript_id "DNTX_00150317";transcript_type "noncoding";transcript_biotype "noncoding";gene_id "XLOC_018201";gene_name "ECEL1";class_code "c";oId "Cornea_Fetal.Tissue_00091509";is.last "FALSE";is.first "FALSE";is.singleExon "FALSE"
chr2	StringTie	exon	232479848	232480252	.	-	.	transcript_id "DNTX_00150317";transcript_type "noncoding";transcript_biotype "noncoding";exon_number "9";gene_id "XLOC_018201";gene_name "ECEL1";class_code "c";oId "Cornea_Fetal.Tissue_00091509";is.last "TRUE";novel_exon_id "nvl_exon124492";novel_exon_type "A5SS";is.first "FALSE";is.singleExon "FALSE"
chr2	StringTie	exon	232480399	232480475	.	-	.	transcript_id "DNTX_00150317";transcript_type "noncoding";transcript_biotype "noncoding";exon_number "8";gene_id "XLOC_018201";gene_name "ECEL1";class_code "c";oId "Cornea_Fetal.Tissue_00091509";is.last "FALSE";is.first "FALSE";is.singleExon "FALSE"
chr2	StringTie	exon	232480718	232480813	.	-	.	transcript_id "DNTX_00150317";transcript_type "noncoding";transcript_biotype "noncoding";exon_number "7";gene_id "XLOC_018201";gene_name "ECEL1";class_code "c";oId "Cornea_Fetal.Tissue_00091509";is.last "FALSE";is.first "FALSE";is.singleExon "FALSE"
chr2	StringTie	exon	232481091	232481156	.	-	.	transcript_id "DNTX_00150317";transcript_type "noncoding";transcript_biotype "noncoding";exon_number "6";gene_id "XLOC_018201";gene_name "ECEL1";class_code "c";oId "Cornea_Fetal.Tissue_00091509";is.last "FALSE";is.first "FALSE";is.singleExon "FALSE"
chr2	StringTie	exon	232481506	232481630	.	-	.	transcript_id "DNTX_00150317";transcript_type "noncoding";transcript_biotype "noncoding";exon_number "5";gene_id "XLOC_018201";gene_name "ECEL1";class_code "c";oId "Cornea_Fetal.Tissue_00091509";is.last "FALSE";is.first "FALSE";is.singleExon "FALSE"
chr2	StringTie	exon	232481782	232481849	.	-	.	transcript_id "DNTX_00150317";transcript_type "noncoding";transcript_biotype "noncoding";exon_number "4";gene_id "XLOC_018201";gene_name "ECEL1";class_code "c";oId "Cornea_Fetal.Tissue_00091509";is.last "FALSE";is.first "FALSE";is.singleExon "FALSE"
chr2	StringTie	exon	232482418	232482469	.	-	.	transcript_id "DNTX_00150317";transcript_type "noncoding";transcript_biotype "noncoding";exon_number "3";gene_id "XLOC_018201";gene_name "ECEL1";class_code "c";oId "Cornea_Fetal.Tissue_00091509";is.last "FALSE";is.first "FALSE";is.singleExon "FALSE"
chr2	StringTie	exon	232482550	232482608	.	-	.	transcript_id "DNTX_00150317";transcript_type "noncoding";transcript_biotype "noncoding";exon_number "2";gene_id "XLOC_018201";gene_name "ECEL1";class_code "c";oId "Cornea_Fetal.Tissue_00091509";is.last "FALSE";is.first "FALSE";is.singleExon "FALSE"
chr2	StringTie	exon	232482851	232482955	.	-	.	transcript_id "DNTX_00150317";transcript_type "noncoding";transcript_biotype "noncoding";exon_number "1";gene_id "XLOC_018201";gene_name "ECEL1";class_code "c";oId "Cornea_Fetal.Tissue_00091509";is.last "FALSE";novel_exon_id "nvl_exon124493";novel_exon_type "A3SS";is.first "TRUE";is.singleExon "FALSE"
chr2	transdecoder	transcript	232480153	232486653	.	-	.	transcript_id "DNTX_00142854";transcript_type "protein_coding";transcript_biotype "protein_coding";gene_id "XLOC_018201";gene_name "ECEL1";class_code "=";oId "Retina_Adult.Tissue_00733388";is.last "FALSE";is.first "FALSE";is.singleExon "FALSE"
chr2	transdecoder	exon	232480153	232480252	.	-	.	transcript_id "DNTX_00142854";transcript_type "protein_coding";transcript_biotype "protein_coding";exon_number "17";gene_id "XLOC_018201";gene_name "ECEL1";class_code "=";oId "Retina_Adult.Tissue_00733388";is.last "TRUE";is.first "FALSE";is.singleExon "FALSE"
chr2	transdecoder	exon	232480399	232480475	.	-	.	transcript_id "DNTX_00142854";transcript_type "protein_coding";transcript_biotype "protein_coding";exon_number "16";gene_id "XLOC_018201";gene_name "ECEL1";class_code "=";oId "Retina_Adult.Tissue_00733388";is.last "FALSE";is.first "FALSE";is.singleExon "FALSE"
chr2	transdecoder	exon	232480718	232480813	.	-	.	transcript_id "DNTX_00142854";transcript_type "protein_coding";transcript_biotype "protein_coding";exon_number "15";gene_id "XLOC_018201";gene_name "ECEL1";class_code "=";oId "Retina_Adult.Tissue_00733388";is.last "FALSE";is.first "FALSE";is.singleExon "FALSE"
chr2	transdecoder	exon	232481091	232481156	.	-	.	transcript_id "DNTX_00142854";transcript_type "protein_coding";transcript_biotype "protein_coding";exon_number "14";gene_id "XLOC_018201";gene_name "ECEL1";class_code "=";oId "Retina_Adult.Tissue_00733388";is.last "FALSE";is.first "FALSE";is.singleExon "FALSE"
chr2	transdecoder	exon	232481506	232481630	.	-	.	transcript_id "DNTX_00142854";transcript_type "protein_coding";transcript_biotype "protein_coding";exon_number "13";gene_id "XLOC_018201";gene_name "ECEL1";class_code "=";oId "Retina_Adult.Tissue_00733388";is.last "FALSE";is.first "FALSE";is.singleExon "FALSE"
chr2	transdecoder	exon	232481782	232481849	.	-	.	transcript_id "DNTX_00142854";transcript_type "protein_coding";transcript_biotype "protein_coding";exon_number "12";gene_id "XLOC_018201";gene_name "ECEL1";class_code "=";oId "Retina_Adult.Tissue_00733388";is.last "FALSE";is.first "FALSE";is.singleExon "FALSE"
chr2	transdecoder	exon	232482418	232482469	.	-	.	transcript_id "DNTX_00142854";transcript_type "protein_coding";transcript_biotype "protein_coding";exon_number "11";gene_id "XLOC_018201";gene_name "ECEL1";class_code "=";oId "Retina_Adult.Tissue_00733388";is.last "FALSE";is.first "FALSE";is.singleExon "FALSE"
chr2	transdecoder	exon	232482550	232482608	.	-	.	transcript_id "DNTX_00142854";transcript_type "protein_coding";transcript_biotype "protein_coding";exon_number "10";gene_id "XLOC_018201";gene_name "ECEL1";class_code "=";oId "Retina_Adult.Tissue_00733388";is.last "FALSE";is.first "FALSE";is.singleExon "FALSE"
chr2	transdecoder	exon	232482857	232482954	.	-	.	transcript_id "DNTX_00142854";transcript_type "protein_coding";transcript_biotype "protein_coding";exon_number "9";gene_id "XLOC_018201";gene_name "ECEL1";class_code "=";oId "Retina_Adult.Tissue_00733388";is.last "FALSE";is.first "FALSE";is.singleExon "FALSE"
chr2	transdecoder	exon	232483105	232483179	.	-	.	transcript_id "DNTX_00142854";transcript_type "protein_coding";transcript_biotype "protein_coding";exon_number "8";gene_id "XLOC_018201";gene_name "ECEL1";class_code "=";oId "Retina_Adult.Tissue_00733388";is.last "FALSE";is.first "FALSE";is.singleExon "FALSE"
chr2	transdecoder	exon	232483416	232483514	.	-	.	transcript_id "DNTX_00142854";transcript_type "protein_coding";transcript_biotype "protein_coding";exon_number "7";gene_id "XLOC_018201";gene_name "ECEL1";class_code "=";oId "Retina_Adult.Tissue_00733388";is.last "FALSE";is.first "FALSE";is.singleExon "FALSE"
chr2	transdecoder	exon	232484001	232484223	.	-	.	transcript_id "DNTX_00142854";transcript_type "protein_coding";transcript_biotype "protein_coding";exon_number "6";gene_id "XLOC_018201";gene_name "ECEL1";class_code "=";oId "Retina_Adult.Tissue_00733388";is.last "FALSE";is.first "FALSE";is.singleExon "FALSE"
chr2	transdecoder	exon	232484472	232484596	.	-	.	transcript_id "DNTX_00142854";transcript_type "protein_coding";transcript_biotype "protein_coding";exon_number "5";gene_id "XLOC_018201";gene_name "ECEL1";class_code "=";oId "Retina_Adult.Tissue_00733388";is.last "FALSE";is.first "FALSE";is.singleExon "FALSE"
chr2	transdecoder	exon	232484801	232484893	.	-	.	transcript_id "DNTX_00142854";transcript_type "protein_coding";transcript_biotype "protein_coding";exon_number "4";gene_id "XLOC_018201";gene_name "ECEL1";class_code "=";oId "Retina_Adult.Tissue_00733388";is.last "FALSE";is.first "FALSE";is.singleExon "FALSE"
chr2	transdecoder	exon	232484981	232485091	.	-	.	transcript_id "DNTX_00142854";transcript_type "protein_coding";transcript_biotype "protein_coding";exon_number "3";gene_id "XLOC_018201";gene_name "ECEL1";class_code "=";oId "Retina_Adult.Tissue_00733388";is.last "FALSE";is.first "FALSE";is.singleExon "FALSE"
chr2	transdecoder	exon	232485199	232485267	.	-	.	transcript_id "DNTX_00142854";transcript_type "protein_coding";transcript_biotype "protein_coding";exon_number "2";gene_id "XLOC_018201";gene_name "ECEL1";class_code "=";oId "Retina_Adult.Tissue_00733388";is.last "FALSE";is.first "FALSE";is.singleExon "FALSE"
chr2	transdecoder	exon	232485868	232486653	.	-	.	transcript_id "DNTX_00142854";transcript_type "protein_coding";transcript_biotype "protein_coding";exon_number "1";gene_id "XLOC_018201";gene_name "ECEL1";class_code "=";oId "Retina_Adult.Tissue_00733388";is.last "FALSE";is.first "TRUE";is.singleExon "FALSE"
chr2	transdecoder	start_codon	232486651	232486653	.	-	1	transcript_id "DNTX_00142854";transcript_type "protein_coding";transcript_biotype "protein_coding";gene_id "XLOC_018201";gene_name "ECEL1";class_code "=";oId "Retina_Adult.Tissue_00733388";is.last "FALSE";is.first "FALSE";is.singleExon "FALSE"
chr2	transdecoder	CDS	232480156	232480252	.	-	1	transcript_id "DNTX_00142854";transcript_type "protein_coding";transcript_biotype "protein_coding";gene_id "XLOC_018201";gene_name "ECEL1";class_code "=";oId "Retina_Adult.Tissue_00733388";is.last "FALSE";is.first "FALSE";is.singleExon "FALSE"
chr2	transdecoder	CDS	232480399	232480475	.	-	0	transcript_id "DNTX_00142854";transcript_type "protein_coding";transcript_biotype "protein_coding";gene_id "XLOC_018201";gene_name "ECEL1";class_code "=";oId "Retina_Adult.Tissue_00733388";is.last "FALSE";is.first "FALSE";is.singleExon "FALSE"
chr2	transdecoder	CDS	232480718	232480813	.	-	0	transcript_id "DNTX_00142854";transcript_type "protein_coding";transcript_biotype "protein_coding";gene_id "XLOC_018201";gene_name "ECEL1";class_code "=";oId "Retina_Adult.Tissue_00733388";is.last "FALSE";is.first "FALSE";is.singleExon "FALSE"
chr2	transdecoder	CDS	232481091	232481156	.	-	0	transcript_id "DNTX_00142854";transcript_type "protein_coding";transcript_biotype "protein_coding";gene_id "XLOC_018201";gene_name "ECEL1";class_code "=";oId "Retina_Adult.Tissue_00733388";is.last "FALSE";is.first "FALSE";is.singleExon "FALSE"
chr2	transdecoder	CDS	232481506	232481630	.	-	2	transcript_id "DNTX_00142854";transcript_type "protein_coding";transcript_biotype "protein_coding";gene_id "XLOC_018201";gene_name "ECEL1";class_code "=";oId "Retina_Adult.Tissue_00733388";is.last "FALSE";is.first "FALSE";is.singleExon "FALSE"
chr2	transdecoder	CDS	232481782	232481849	.	-	1	transcript_id "DNTX_00142854";transcript_type "protein_coding";transcript_biotype "protein_coding";gene_id "XLOC_018201";gene_name "ECEL1";class_code "=";oId "Retina_Adult.Tissue_00733388";is.last "FALSE";is.first "FALSE";is.singleExon "FALSE"
chr2	transdecoder	CDS	232482418	232482469	.	-	2	transcript_id "DNTX_00142854";transcript_type "protein_coding";transcript_biotype "protein_coding";gene_id "XLOC_018201";gene_name "ECEL1";class_code "=";oId "Retina_Adult.Tissue_00733388";is.last "FALSE";is.first "FALSE";is.singleExon "FALSE"
chr2	transdecoder	CDS	232482550	232482608	.	-	1	transcript_id "DNTX_00142854";transcript_type "protein_coding";transcript_biotype "protein_coding";gene_id "XLOC_018201";gene_name "ECEL1";class_code "=";oId "Retina_Adult.Tissue_00733388";is.last "FALSE";is.first "FALSE";is.singleExon "FALSE"
chr2	transdecoder	CDS	232482857	232482954	.	-	0	transcript_id "DNTX_00142854";transcript_type "protein_coding";transcript_biotype "protein_coding";gene_id "XLOC_018201";gene_name "ECEL1";class_code "=";oId "Retina_Adult.Tissue_00733388";is.last "FALSE";is.first "FALSE";is.singleExon "FALSE"
chr2	transdecoder	CDS	232483105	232483179	.	-	0	transcript_id "DNTX_00142854";transcript_type "protein_coding";transcript_biotype "protein_coding";gene_id "XLOC_018201";gene_name "ECEL1";class_code "=";oId "Retina_Adult.Tissue_00733388";is.last "FALSE";is.first "FALSE";is.singleExon "FALSE"
chr2	transdecoder	CDS	232483416	232483514	.	-	0	transcript_id "DNTX_00142854";transcript_type "protein_coding";transcript_biotype "protein_coding";gene_id "XLOC_018201";gene_name "ECEL1";class_code "=";oId "Retina_Adult.Tissue_00733388";is.last "FALSE";is.first "FALSE";is.singleExon "FALSE"
chr2	transdecoder	CDS	232484001	232484223	.	-	1	transcript_id "DNTX_00142854";transcript_type "protein_coding";transcript_biotype "protein_coding";gene_id "XLOC_018201";gene_name "ECEL1";class_code "=";oId "Retina_Adult.Tissue_00733388";is.last "FALSE";is.first "FALSE";is.singleExon "FALSE"
chr2	transdecoder	CDS	232484472	232484596	.	-	0	transcript_id "DNTX_00142854";transcript_type "protein_coding";transcript_biotype "protein_coding";gene_id "XLOC_018201";gene_name "ECEL1";class_code "=";oId "Retina_Adult.Tissue_00733388";is.last "FALSE";is.first "FALSE";is.singleExon "FALSE"
chr2	transdecoder	CDS	232484801	232484893	.	-	0	transcript_id "DNTX_00142854";transcript_type "protein_coding";transcript_biotype "protein_coding";gene_id "XLOC_018201";gene_name "ECEL1";class_code "=";oId "Retina_Adult.Tissue_00733388";is.last "FALSE";is.first "FALSE";is.singleExon "FALSE"
chr2	transdecoder	CDS	232484981	232485091	.	-	0	transcript_id "DNTX_00142854";transcript_type "protein_coding";transcript_biotype "protein_coding";gene_id "XLOC_018201";gene_name "ECEL1";class_code "=";oId "Retina_Adult.Tissue_00733388";is.last "FALSE";is.first "FALSE";is.singleExon "FALSE"
chr2	transdecoder	CDS	232485199	232485267	.	-	0	transcript_id "DNTX_00142854";transcript_type "protein_coding";transcript_biotype "protein_coding";gene_id "XLOC_018201";gene_name "ECEL1";class_code "=";oId "Retina_Adult.Tissue_00733388";is.last "FALSE";is.first "FALSE";is.singleExon "FALSE"
chr2	transdecoder	CDS	232485868	232486653	.	-	0	transcript_id "DNTX_00142854";transcript_type "protein_coding";transcript_biotype "protein_coding";gene_id "XLOC_018201";gene_name "ECEL1";class_code "=";oId "Retina_Adult.Tissue_00733388";is.last "FALSE";is.first "TRUE";is.singleExon "FALSE"
chr2	transdecoder	stop_codon	232480153	232480155	.	-	1	transcript_id "DNTX_00142854";transcript_type "protein_coding";transcript_biotype "protein_coding";gene_id "XLOC_018201";gene_name "ECEL1";class_code "=";oId "Retina_Adult.Tissue_00733388";is.last "FALSE";is.first "FALSE";is.singleExon "FALSE"
chr2	transdecoder	gene	232520007	232536667	.	+	.	gene_id "XLOC_017184";gene_name "PRSS56";is.last "FALSE";is.first "FALSE";is.singleExon "FALSE"
chr2	transdecoder	transcript	232520007	232536667	.	+	.	transcript_id "DNTX_00142321";transcript_type "protein_coding";transcript_biotype "protein_coding";gene_id "XLOC_017184";gene_name "PRSS56";class_code "m";oId "Retina_Adult.Tissue_00802942";is.last "FALSE";is.first "FALSE";is.singleExon "FALSE"
chr2	transdecoder	exon	232520007	232520695	.	+	.	transcript_id "DNTX_00142321";transcript_type "protein_coding";transcript_biotype "protein_coding";exon_number "1";gene_id "XLOC_017184";gene_name "PRSS56";class_code "m";oId "Retina_Adult.Tissue_00802942";is.last "FALSE";novel_exon_id "nvl_exon124494";novel_exon_type "novel_TSS";is.first "TRUE";is.singleExon "FALSE"
chr2	transdecoder	exon	232521321	232522160	.	+	.	transcript_id "DNTX_00142321";transcript_type "protein_coding";transcript_biotype "protein_coding";exon_number "2";gene_id "XLOC_017184";gene_name "PRSS56";class_code "m";oId "Retina_Adult.Tissue_00802942";is.last "FALSE";novel_exon_id "nvl_exon124495";novel_exon_type "RI";is.first "FALSE";is.singleExon "FALSE"
chr2	transdecoder	exon	232522515	232522614	.	+	.	transcript_id "DNTX_00142321";transcript_type "protein_coding";transcript_biotype "protein_coding";exon_number "3";gene_id "XLOC_017184";gene_name "PRSS56";class_code "m";oId "Retina_Adult.Tissue_00802942";is.last "FALSE";is.first "FALSE";is.singleExon "FALSE"
chr2	transdecoder	exon	232522702	232522861	.	+	.	transcript_id "DNTX_00142321";transcript_type "protein_coding";transcript_biotype "protein_coding";exon_number "4";gene_id "XLOC_017184";gene_name "PRSS56";class_code "m";oId "Retina_Adult.Tissue_00802942";is.last "FALSE";is.first "FALSE";is.singleExon "FALSE"
chr2	transdecoder	exon	232523060	232523202	.	+	.	transcript_id "DNTX_00142321";transcript_type "protein_coding";transcript_biotype "protein_coding";exon_number "5";gene_id "XLOC_017184";gene_name "PRSS56";class_code "m";oId "Retina_Adult.Tissue_00802942";is.last "FALSE";is.first "FALSE";is.singleExon "FALSE"
chr2	transdecoder	exon	232523416	232524369	.	+	.	transcript_id "DNTX_00142321";transcript_type "protein_coding";transcript_biotype "protein_coding";exon_number "6";gene_id "XLOC_017184";gene_name "PRSS56";class_code "m";oId "Retina_Adult.Tissue_00802942";is.last "FALSE";novel_exon_id "nvl_exon124496";novel_exon_type "RI";is.first "FALSE";is.singleExon "FALSE"
chr2	transdecoder	exon	232524738	232526674	.	+	.	transcript_id "DNTX_00142321";transcript_type "protein_coding";transcript_biotype "protein_coding";exon_number "7";gene_id "XLOC_017184";gene_name "PRSS56";class_code "m";oId "Retina_Adult.Tissue_00802942";is.last "FALSE";novel_exon_id "nvl_exon124497";novel_exon_type "RI";is.first "FALSE";is.singleExon "FALSE"
chr2	transdecoder	exon	232527401	232527445	.	+	.	transcript_id "DNTX_00142321";transcript_type "protein_coding";transcript_biotype "protein_coding";exon_number "8";gene_id "XLOC_017184";gene_name "PRSS56";class_code "m";oId "Retina_Adult.Tissue_00802942";is.last "FALSE";is.first "FALSE";is.singleExon "FALSE"
chr2	transdecoder	exon	232528262	232528371	.	+	.	transcript_id "DNTX_00142321";transcript_type "protein_coding";transcript_biotype "protein_coding";exon_number "9";gene_id "XLOC_017184";gene_name "PRSS56";class_code "m";oId "Retina_Adult.Tissue_00802942";is.last "FALSE";is.first "FALSE";is.singleExon "FALSE"
chr2	transdecoder	exon	232528501	232528656	.	+	.	transcript_id "DNTX_00142321";transcript_type "protein_coding";transcript_biotype "protein_coding";exon_number "10";gene_id "XLOC_017184";gene_name "PRSS56";class_code "m";oId "Retina_Adult.Tissue_00802942";is.last "FALSE";is.first "FALSE";is.singleExon "FALSE"
chr2	transdecoder	exon	232528862	232528971	.	+	.	transcript_id "DNTX_00142321";transcript_type "protein_coding";transcript_biotype "protein_coding";exon_number "11";gene_id "XLOC_017184";gene_name "PRSS56";class_code "m";oId "Retina_Adult.Tissue_00802942";is.last "FALSE";is.first "FALSE";is.singleExon "FALSE"
chr2	transdecoder	exon	232529939	232530139	.	+	.	transcript_id "DNTX_00142321";transcript_type "protein_coding";transcript_biotype "protein_coding";exon_number "12";gene_id "XLOC_017184";gene_name "PRSS56";class_code "m";oId "Retina_Adult.Tissue_00802942";is.last "FALSE";is.first "FALSE";is.singleExon "FALSE"
chr2	transdecoder	exon	232531352	232531463	.	+	.	transcript_id "DNTX_00142321";transcript_type "protein_coding";transcript_biotype "protein_coding";exon_number "13";gene_id "XLOC_017184";gene_name "PRSS56";class_code "m";oId "Retina_Adult.Tissue_00802942";is.last "FALSE";is.first "FALSE";is.singleExon "FALSE"
chr2	transdecoder	exon	232531542	232531656	.	+	.	transcript_id "DNTX_00142321";transcript_type "protein_coding";transcript_biotype "protein_coding";exon_number "14";gene_id "XLOC_017184";gene_name "PRSS56";class_code "m";oId "Retina_Adult.Tissue_00802942";is.last "FALSE";is.first "FALSE";is.singleExon "FALSE"
chr2	transdecoder	exon	232533931	232534135	.	+	.	transcript_id "DNTX_00142321";transcript_type "protein_coding";transcript_biotype "protein_coding";exon_number "15";gene_id "XLOC_017184";gene_name "PRSS56";class_code "m";oId "Retina_Adult.Tissue_00802942";is.last "FALSE";is.first "FALSE";is.singleExon "FALSE"
chr2	transdecoder	exon	232534224	232534342	.	+	.	transcript_id "DNTX_00142321";transcript_type "protein_coding";transcript_biotype "protein_coding";exon_number "16";gene_id "XLOC_017184";gene_name "PRSS56";class_code "m";oId "Retina_Adult.Tissue_00802942";is.last "FALSE";is.first "FALSE";is.singleExon "FALSE"
chr2	transdecoder	exon	232535130	232536667	.	+	.	transcript_id "DNTX_00142321";transcript_type "protein_coding";transcript_biotype "protein_coding";exon_number "17";gene_id "XLOC_017184";gene_name "PRSS56";class_code "m";oId "Retina_Adult.Tissue_00802942";is.last "TRUE";is.first "FALSE";is.singleExon "FALSE"
chr2	transdecoder	five_prime_UTR	232520007	232520695	.	+	.	transcript_id "DNTX_00142321";transcript_type "protein_coding";transcript_biotype "protein_coding";gene_id "XLOC_017184";gene_name "PRSS56";class_code "m";oId "Retina_Adult.Tissue_00802942";is.last "FALSE";novel_exon_id "nvl_exon124494";novel_exon_type "novel_TSS";is.first "TRUE";is.singleExon "FALSE"
chr2	transdecoder	five_prime_UTR	232521321	232522160	.	+	.	transcript_id "DNTX_00142321";transcript_type "protein_coding";transcript_biotype "protein_coding";gene_id "XLOC_017184";gene_name "PRSS56";class_code "m";oId "Retina_Adult.Tissue_00802942";is.last "FALSE";novel_exon_id "nvl_exon124495";novel_exon_type "RI";is.first "FALSE";is.singleExon "FALSE"
chr2	transdecoder	five_prime_UTR	232522515	232522614	.	+	.	transcript_id "DNTX_00142321";transcript_type "protein_coding";transcript_biotype "protein_coding";gene_id "XLOC_017184";gene_name "PRSS56";class_code "m";oId "Retina_Adult.Tissue_00802942";is.last "FALSE";is.first "FALSE";is.singleExon "FALSE"
chr2	transdecoder	five_prime_UTR	232522702	232522861	.	+	.	transcript_id "DNTX_00142321";transcript_type "protein_coding";transcript_biotype "protein_coding";gene_id "XLOC_017184";gene_name "PRSS56";class_code "m";oId "Retina_Adult.Tissue_00802942";is.last "FALSE";is.first "FALSE";is.singleExon "FALSE"
chr2	transdecoder	five_prime_UTR	232523060	232523202	.	+	.	transcript_id "DNTX_00142321";transcript_type "protein_coding";transcript_biotype "protein_coding";gene_id "XLOC_017184";gene_name "PRSS56";class_code "m";oId "Retina_Adult.Tissue_00802942";is.last "FALSE";is.first "FALSE";is.singleExon "FALSE"
chr2	transdecoder	five_prime_UTR	232523416	232524369	.	+	.	transcript_id "DNTX_00142321";transcript_type "protein_coding";transcript_biotype "protein_coding";gene_id "XLOC_017184";gene_name "PRSS56";class_code "m";oId "Retina_Adult.Tissue_00802942";is.last "FALSE";novel_exon_id "nvl_exon124496";novel_exon_type "RI";is.first "FALSE";is.singleExon "FALSE"
chr2	transdecoder	five_prime_UTR	232524738	232526674	.	+	.	transcript_id "DNTX_00142321";transcript_type "protein_coding";transcript_biotype "protein_coding";gene_id "XLOC_017184";gene_name "PRSS56";class_code "m";oId "Retina_Adult.Tissue_00802942";is.last "FALSE";novel_exon_id "nvl_exon124497";novel_exon_type "RI";is.first "FALSE";is.singleExon "FALSE"
chr2	transdecoder	five_prime_UTR	232527401	232527445	.	+	.	transcript_id "DNTX_00142321";transcript_type "protein_coding";transcript_biotype "protein_coding";gene_id "XLOC_017184";gene_name "PRSS56";class_code "m";oId "Retina_Adult.Tissue_00802942";is.last "FALSE";is.first "FALSE";is.singleExon "FALSE"
chr2	transdecoder	five_prime_UTR	232528262	232528336	.	+	.	transcript_id "DNTX_00142321";transcript_type "protein_coding";transcript_biotype "protein_coding";gene_id "XLOC_017184";gene_name "PRSS56";class_code "m";oId "Retina_Adult.Tissue_00802942";is.last "FALSE";is.first "FALSE";is.singleExon "FALSE"
chr2	transdecoder	start_codon	232528337	232528339	.	+	0	transcript_id "DNTX_00142321";transcript_type "protein_coding";transcript_biotype "protein_coding";gene_id "XLOC_017184";gene_name "PRSS56";class_code "m";oId "Retina_Adult.Tissue_00802942";is.last "FALSE";is.first "FALSE";is.singleExon "FALSE"
chr2	transdecoder	CDS	232528337	232528371	.	+	0	transcript_id "DNTX_00142321";transcript_type "protein_coding";transcript_biotype "protein_coding";gene_id "XLOC_017184";gene_name "PRSS56";class_code "m";oId "Retina_Adult.Tissue_00802942";is.last "FALSE";is.first "FALSE";is.singleExon "FALSE"
chr2	transdecoder	CDS	232528501	232528656	.	+	1	transcript_id "DNTX_00142321";transcript_type "protein_coding";transcript_biotype "protein_coding";gene_id "XLOC_017184";gene_name "PRSS56";class_code "m";oId "Retina_Adult.Tissue_00802942";is.last "FALSE";is.first "FALSE";is.singleExon "FALSE"
chr2	transdecoder	CDS	232528862	232528971	.	+	1	transcript_id "DNTX_00142321";transcript_type "protein_coding";transcript_biotype "protein_coding";gene_id "XLOC_017184";gene_name "PRSS56";class_code "m";oId "Retina_Adult.Tissue_00802942";is.last "FALSE";is.first "FALSE";is.singleExon "FALSE"
chr2	transdecoder	CDS	232529939	232530139	.	+	2	transcript_id "DNTX_00142321";transcript_type "protein_coding";transcript_biotype "protein_coding";gene_id "XLOC_017184";gene_name "PRSS56";class_code "m";oId "Retina_Adult.Tissue_00802942";is.last "FALSE";is.first "FALSE";is.singleExon "FALSE"
chr2	transdecoder	CDS	232531352	232531463	.	+	2	transcript_id "DNTX_00142321";transcript_type "protein_coding";transcript_biotype "protein_coding";gene_id "XLOC_017184";gene_name "PRSS56";class_code "m";oId "Retina_Adult.Tissue_00802942";is.last "FALSE";is.first "FALSE";is.singleExon "FALSE"
chr2	transdecoder	CDS	232531542	232531656	.	+	1	transcript_id "DNTX_00142321";transcript_type "protein_coding";transcript_biotype "protein_coding";gene_id "XLOC_017184";gene_name "PRSS56";class_code "m";oId "Retina_Adult.Tissue_00802942";is.last "FALSE";is.first "FALSE";is.singleExon "FALSE"
chr2	transdecoder	CDS	232533931	232534135	.	+	0	transcript_id "DNTX_00142321";transcript_type "protein_coding";transcript_biotype "protein_coding";gene_id "XLOC_017184";gene_name "PRSS56";class_code "m";oId "Retina_Adult.Tissue_00802942";is.last "FALSE";is.first "FALSE";is.singleExon "FALSE"
chr2	transdecoder	CDS	232534224	232534342	.	+	2	transcript_id "DNTX_00142321";transcript_type "protein_coding";transcript_biotype "protein_coding";gene_id "XLOC_017184";gene_name "PRSS56";class_code "m";oId "Retina_Adult.Tissue_00802942";is.last "FALSE";is.first "FALSE";is.singleExon "FALSE"
chr2	transdecoder	CDS	232535130	232535309	.	+	0	transcript_id "DNTX_00142321";transcript_type "protein_coding";transcript_biotype "protein_coding";gene_id "XLOC_017184";gene_name "PRSS56";class_code "m";oId "Retina_Adult.Tissue_00802942";is.last "FALSE";is.first "FALSE";is.singleExon "FALSE"
chr2	transdecoder	stop_codon	232535310	232535312	.	+	0	transcript_id "DNTX_00142321";transcript_type "protein_coding";transcript_biotype "protein_coding";gene_id "XLOC_017184";gene_name "PRSS56";class_code "m";oId "Retina_Adult.Tissue_00802942";is.last "FALSE";is.first "FALSE";is.singleExon "FALSE"
chr2	transdecoder	three_prime_UTR	232535313	232536667	.	+	.	transcript_id "DNTX_00142321";transcript_type "protein_coding";transcript_biotype "protein_coding";gene_id "XLOC_017184";gene_name "PRSS56";class_code "m";oId "Retina_Adult.Tissue_00802942";is.last "FALSE";is.first "FALSE";is.singleExon "FALSE"
chr2	transdecoder	transcript	232520463	232525712	.	+	.	transcript_id "DNTX_00142322";transcript_type "protein_coding";transcript_biotype "protein_coding";gene_id "XLOC_017184";gene_name "PRSS56";class_code "=";oId "Retina_Adult.Tissue_00709665";is.last "FALSE";is.first "FALSE";is.singleExon "FALSE"
chr2	transdecoder	exon	232520463	232520695	.	+	.	transcript_id "DNTX_00142322";transcript_type "protein_coding";transcript_biotype "protein_coding";exon_number "1";gene_id "XLOC_017184";gene_name "PRSS56";class_code "=";oId "Retina_Adult.Tissue_00709665";is.last "FALSE";is.first "TRUE";is.singleExon "FALSE"
chr2	transdecoder	exon	232521321	232521428	.	+	.	transcript_id "DNTX_00142322";transcript_type "protein_coding";transcript_biotype "protein_coding";exon_number "2";gene_id "XLOC_017184";gene_name "PRSS56";class_code "=";oId "Retina_Adult.Tissue_00709665";is.last "FALSE";is.first "FALSE";is.singleExon "FALSE"
chr2	transdecoder	exon	232521816	232521866	.	+	.	transcript_id "DNTX_00142322";transcript_type "protein_coding";transcript_biotype "protein_coding";exon_number "3";gene_id "XLOC_017184";gene_name "PRSS56";class_code "=";oId "Retina_Adult.Tissue_00709665";is.last "FALSE";is.first "FALSE";is.singleExon "FALSE"
chr2	transdecoder	exon	232521971	232522160	.	+	.	transcript_id "DNTX_00142322";transcript_type "protein_coding";transcript_biotype "protein_coding";exon_number "4";gene_id "XLOC_017184";gene_name "PRSS56";class_code "=";oId "Retina_Adult.Tissue_00709665";is.last "FALSE";is.first "FALSE";is.singleExon "FALSE"
chr2	transdecoder	exon	232522515	232522614	.	+	.	transcript_id "DNTX_00142322";transcript_type "protein_coding";transcript_biotype "protein_coding";exon_number "5";gene_id "XLOC_017184";gene_name "PRSS56";class_code "=";oId "Retina_Adult.Tissue_00709665";is.last "FALSE";is.first "FALSE";is.singleExon "FALSE"
chr2	transdecoder	exon	232522702	232522861	.	+	.	transcript_id "DNTX_00142322";transcript_type "protein_coding";transcript_biotype "protein_coding";exon_number "6";gene_id "XLOC_017184";gene_name "PRSS56";class_code "=";oId "Retina_Adult.Tissue_00709665";is.last "FALSE";is.first "FALSE";is.singleExon "FALSE"
chr2	transdecoder	exon	232523060	232523202	.	+	.	transcript_id "DNTX_00142322";transcript_type "protein_coding";transcript_biotype "protein_coding";exon_number "7";gene_id "XLOC_017184";gene_name "PRSS56";class_code "=";oId "Retina_Adult.Tissue_00709665";is.last "FALSE";is.first "FALSE";is.singleExon "FALSE"
chr2	transdecoder	exon	232523416	232523578	.	+	.	transcript_id "DNTX_00142322";transcript_type "protein_coding";transcript_biotype "protein_coding";exon_number "8";gene_id "XLOC_017184";gene_name "PRSS56";class_code "=";oId "Retina_Adult.Tissue_00709665";is.last "FALSE";is.first "FALSE";is.singleExon "FALSE"
chr2	transdecoder	exon	232523769	232523945	.	+	.	transcript_id "DNTX_00142322";transcript_type "protein_coding";transcript_biotype "protein_coding";exon_number "9";gene_id "XLOC_017184";gene_name "PRSS56";class_code "=";oId "Retina_Adult.Tissue_00709665";is.last "FALSE";is.first "FALSE";is.singleExon "FALSE"
chr2	transdecoder	exon	232524039	232524203	.	+	.	transcript_id "DNTX_00142322";transcript_type "protein_coding";transcript_biotype "protein_coding";exon_number "10";gene_id "XLOC_017184";gene_name "PRSS56";class_code "=";oId "Retina_Adult.Tissue_00709665";is.last "FALSE";is.first "FALSE";is.singleExon "FALSE"
chr2	transdecoder	exon	232524307	232524369	.	+	.	transcript_id "DNTX_00142322";transcript_type "protein_coding";transcript_biotype "protein_coding";exon_number "11";gene_id "XLOC_017184";gene_name "PRSS56";class_code "=";oId "Retina_Adult.Tissue_00709665";is.last "FALSE";is.first "FALSE";is.singleExon "FALSE"
chr2	transdecoder	exon	232524738	232524844	.	+	.	transcript_id "DNTX_00142322";transcript_type "protein_coding";transcript_biotype "protein_coding";exon_number "12";gene_id "XLOC_017184";gene_name "PRSS56";class_code "=";oId "Retina_Adult.Tissue_00709665";is.last "FALSE";is.first "FALSE";is.singleExon "FALSE"
chr2	transdecoder	exon	232525216	232525712	.	+	.	transcript_id "DNTX_00142322";transcript_type "protein_coding";transcript_biotype "protein_coding";exon_number "13";gene_id "XLOC_017184";gene_name "PRSS56";class_code "=";oId "Retina_Adult.Tissue_00709665";is.last "TRUE";is.first "FALSE";is.singleExon "FALSE"
chr2	transdecoder	five_prime_UTR	232520463	232520598	.	+	.	transcript_id "DNTX_00142322";transcript_type "protein_coding";transcript_biotype "protein_coding";gene_id "XLOC_017184";gene_name "PRSS56";class_code "=";oId "Retina_Adult.Tissue_00709665";is.last "FALSE";is.first "FALSE";is.singleExon "FALSE"
chr2	transdecoder	start_codon	232520599	232520601	.	+	0	transcript_id "DNTX_00142322";transcript_type "protein_coding";transcript_biotype "protein_coding";gene_id "XLOC_017184";gene_name "PRSS56";class_code "=";oId "Retina_Adult.Tissue_00709665";is.last "FALSE";is.first "FALSE";is.singleExon "FALSE"
chr2	transdecoder	CDS	232520599	232520695	.	+	0	transcript_id "DNTX_00142322";transcript_type "protein_coding";transcript_biotype "protein_coding";gene_id "XLOC_017184";gene_name "PRSS56";class_code "=";oId "Retina_Adult.Tissue_00709665";is.last "FALSE";is.first "FALSE";is.singleExon "FALSE"
chr2	transdecoder	CDS	232521321	232521428	.	+	2	transcript_id "DNTX_00142322";transcript_type "protein_coding";transcript_biotype "protein_coding";gene_id "XLOC_017184";gene_name "PRSS56";class_code "=";oId "Retina_Adult.Tissue_00709665";is.last "FALSE";is.first "FALSE";is.singleExon "FALSE"
chr2	transdecoder	CDS	232521816	232521866	.	+	2	transcript_id "DNTX_00142322";transcript_type "protein_coding";transcript_biotype "protein_coding";gene_id "XLOC_017184";gene_name "PRSS56";class_code "=";oId "Retina_Adult.Tissue_00709665";is.last "FALSE";is.first "FALSE";is.singleExon "FALSE"
chr2	transdecoder	CDS	232521971	232522160	.	+	2	transcript_id "DNTX_00142322";transcript_type "protein_coding";transcript_biotype "protein_coding";gene_id "XLOC_017184";gene_name "PRSS56";class_code "=";oId "Retina_Adult.Tissue_00709665";is.last "FALSE";is.first "FALSE";is.singleExon "FALSE"
chr2	transdecoder	CDS	232522515	232522614	.	+	1	transcript_id "DNTX_00142322";transcript_type "protein_coding";transcript_biotype "protein_coding";gene_id "XLOC_017184";gene_name "PRSS56";class_code "=";oId "Retina_Adult.Tissue_00709665";is.last "FALSE";is.first "FALSE";is.singleExon "FALSE"
chr2	transdecoder	CDS	232522702	232522861	.	+	0	transcript_id "DNTX_00142322";transcript_type "protein_coding";transcript_biotype "protein_coding";gene_id "XLOC_017184";gene_name "PRSS56";class_code "=";oId "Retina_Adult.Tissue_00709665";is.last "FALSE";is.first "FALSE";is.singleExon "FALSE"
chr2	transdecoder	CDS	232523060	232523202	.	+	2	transcript_id "DNTX_00142322";transcript_type "protein_coding";transcript_biotype "protein_coding";gene_id "XLOC_017184";gene_name "PRSS56";class_code "=";oId "Retina_Adult.Tissue_00709665";is.last "FALSE";is.first "FALSE";is.singleExon "FALSE"
chr2	transdecoder	CDS	232523416	232523578	.	+	0	transcript_id "DNTX_00142322";transcript_type "protein_coding";transcript_biotype "protein_coding";gene_id "XLOC_017184";gene_name "PRSS56";class_code "=";oId "Retina_Adult.Tissue_00709665";is.last "FALSE";is.first "FALSE";is.singleExon "FALSE"
chr2	transdecoder	CDS	232523769	232523945	.	+	2	transcript_id "DNTX_00142322";transcript_type "protein_coding";transcript_biotype "protein_coding";gene_id "XLOC_017184";gene_name "PRSS56";class_code "=";oId "Retina_Adult.Tissue_00709665";is.last "FALSE";is.first "FALSE";is.singleExon "FALSE"
chr2	transdecoder	CDS	232524039	232524203	.	+	2	transcript_id "DNTX_00142322";transcript_type "protein_coding";transcript_biotype "protein_coding";gene_id "XLOC_017184";gene_name "PRSS56";class_code "=";oId "Retina_Adult.Tissue_00709665";is.last "FALSE";is.first "FALSE";is.singleExon "FALSE"
chr2	transdecoder	CDS	232524307	232524369	.	+	2	transcript_id "DNTX_00142322";transcript_type "protein_coding";transcript_biotype "protein_coding";gene_id "XLOC_017184";gene_name "PRSS56";class_code "=";oId "Retina_Adult.Tissue_00709665";is.last "FALSE";is.first "FALSE";is.singleExon "FALSE"
chr2	transdecoder	CDS	232524738	232524844	.	+	2	transcript_id "DNTX_00142322";transcript_type "protein_coding";transcript_biotype "protein_coding";gene_id "XLOC_017184";gene_name "PRSS56";class_code "=";oId "Retina_Adult.Tissue_00709665";is.last "FALSE";is.first "FALSE";is.singleExon "FALSE"
chr2	transdecoder	CDS	232525216	232525503	.	+	0	transcript_id "DNTX_00142322";transcript_type "protein_coding";transcript_biotype "protein_coding";gene_id "XLOC_017184";gene_name "PRSS56";class_code "=";oId "Retina_Adult.Tissue_00709665";is.last "FALSE";is.first "FALSE";is.singleExon "FALSE"
chr2	transdecoder	stop_codon	232525504	232525506	.	+	0	transcript_id "DNTX_00142322";transcript_type "protein_coding";transcript_biotype "protein_coding";gene_id "XLOC_017184";gene_name "PRSS56";class_code "=";oId "Retina_Adult.Tissue_00709665";is.last "FALSE";is.first "FALSE";is.singleExon "FALSE"
chr2	transdecoder	three_prime_UTR	232525507	232525712	.	+	.	transcript_id "DNTX_00142322";transcript_type "protein_coding";transcript_biotype "protein_coding";gene_id "XLOC_017184";gene_name "PRSS56";class_code "=";oId "Retina_Adult.Tissue_00709665";is.last "FALSE";is.first "FALSE";is.singleExon "FALSE"
chr2	transdecoder	transcript	232520463	232525716	.	+	.	transcript_id "DNTX_00142323";transcript_type "protein_coding";transcript_biotype "protein_coding";gene_id "XLOC_017184";gene_name "PRSS56";class_code "=";oId "Retina_Adult.Tissue_00709666";is.last "FALSE";is.first "FALSE";is.singleExon "FALSE"
chr2	transdecoder	exon	232520463	232520695	.	+	.	transcript_id "DNTX_00142323";transcript_type "protein_coding";transcript_biotype "protein_coding";exon_number "1";gene_id "XLOC_017184";gene_name "PRSS56";class_code "=";oId "Retina_Adult.Tissue_00709666";is.last "FALSE";is.first "TRUE";is.singleExon "FALSE"
chr2	transdecoder	exon	232521321	232521428	.	+	.	transcript_id "DNTX_00142323";transcript_type "protein_coding";transcript_biotype "protein_coding";exon_number "2";gene_id "XLOC_017184";gene_name "PRSS56";class_code "=";oId "Retina_Adult.Tissue_00709666";is.last "FALSE";is.first "FALSE";is.singleExon "FALSE"
chr2	transdecoder	exon	232521816	232521866	.	+	.	transcript_id "DNTX_00142323";transcript_type "protein_coding";transcript_biotype "protein_coding";exon_number "3";gene_id "XLOC_017184";gene_name "PRSS56";class_code "=";oId "Retina_Adult.Tissue_00709666";is.last "FALSE";is.first "FALSE";is.singleExon "FALSE"
chr2	transdecoder	exon	232521971	232522160	.	+	.	transcript_id "DNTX_00142323";transcript_type "protein_coding";transcript_biotype "protein_coding";exon_number "4";gene_id "XLOC_017184";gene_name "PRSS56";class_code "=";oId "Retina_Adult.Tissue_00709666";is.last "FALSE";is.first "FALSE";is.singleExon "FALSE"
chr2	transdecoder	exon	232522515	232522614	.	+	.	transcript_id "DNTX_00142323";transcript_type "protein_coding";transcript_biotype "protein_coding";exon_number "5";gene_id "XLOC_017184";gene_name "PRSS56";class_code "=";oId "Retina_Adult.Tissue_00709666";is.last "FALSE";is.first "FALSE";is.singleExon "FALSE"
chr2	transdecoder	exon	232522702	232522861	.	+	.	transcript_id "DNTX_00142323";transcript_type "protein_coding";transcript_biotype "protein_coding";exon_number "6";gene_id "XLOC_017184";gene_name "PRSS56";class_code "=";oId "Retina_Adult.Tissue_00709666";is.last "FALSE";is.first "FALSE";is.singleExon "FALSE"
chr2	transdecoder	exon	232523060	232523202	.	+	.	transcript_id "DNTX_00142323";transcript_type "protein_coding";transcript_biotype "protein_coding";exon_number "7";gene_id "XLOC_017184";gene_name "PRSS56";class_code "=";oId "Retina_Adult.Tissue_00709666";is.last "FALSE";is.first "FALSE";is.singleExon "FALSE"
chr2	transdecoder	exon	232523416	232523578	.	+	.	transcript_id "DNTX_00142323";transcript_type "protein_coding";transcript_biotype "protein_coding";exon_number "8";gene_id "XLOC_017184";gene_name "PRSS56";class_code "=";oId "Retina_Adult.Tissue_00709666";is.last "FALSE";is.first "FALSE";is.singleExon "FALSE"
chr2	transdecoder	exon	232523772	232523945	.	+	.	transcript_id "DNTX_00142323";transcript_type "protein_coding";transcript_biotype "protein_coding";exon_number "9";gene_id "XLOC_017184";gene_name "PRSS56";class_code "=";oId "Retina_Adult.Tissue_00709666";is.last "FALSE";is.first "FALSE";is.singleExon "FALSE"
chr2	transdecoder	exon	232524039	232524203	.	+	.	transcript_id "DNTX_00142323";transcript_type "protein_coding";transcript_biotype "protein_coding";exon_number "10";gene_id "XLOC_017184";gene_name "PRSS56";class_code "=";oId "Retina_Adult.Tissue_00709666";is.last "FALSE";is.first "FALSE";is.singleExon "FALSE"
chr2	transdecoder	exon	232524307	232524369	.	+	.	transcript_id "DNTX_00142323";transcript_type "protein_coding";transcript_biotype "protein_coding";exon_number "11";gene_id "XLOC_017184";gene_name "PRSS56";class_code "=";oId "Retina_Adult.Tissue_00709666";is.last "FALSE";is.first "FALSE";is.singleExon "FALSE"
chr2	transdecoder	exon	232524738	232524844	.	+	.	transcript_id "DNTX_00142323";transcript_type "protein_coding";transcript_biotype "protein_coding";exon_number "12";gene_id "XLOC_017184";gene_name "PRSS56";class_code "=";oId "Retina_Adult.Tissue_00709666";is.last "FALSE";is.first "FALSE";is.singleExon "FALSE"
chr2	transdecoder	exon	232525216	232525716	.	+	.	transcript_id "DNTX_00142323";transcript_type "protein_coding";transcript_biotype "protein_coding";exon_number "13";gene_id "XLOC_017184";gene_name "PRSS56";class_code "=";oId "Retina_Adult.Tissue_00709666";is.last "TRUE";is.first "FALSE";is.singleExon "FALSE"
chr2	transdecoder	five_prime_UTR	232520463	232520598	.	+	.	transcript_id "DNTX_00142323";transcript_type "protein_coding";transcript_biotype "protein_coding";gene_id "XLOC_017184";gene_name "PRSS56";class_code "=";oId "Retina_Adult.Tissue_00709666";is.last "FALSE";is.first "FALSE";is.singleExon "FALSE"
chr2	transdecoder	start_codon	232520599	232520601	.	+	0	transcript_id "DNTX_00142323";transcript_type "protein_coding";transcript_biotype "protein_coding";gene_id "XLOC_017184";gene_name "PRSS56";class_code "=";oId "Retina_Adult.Tissue_00709666";is.last "FALSE";is.first "FALSE";is.singleExon "FALSE"
chr2	transdecoder	CDS	232520599	232520695	.	+	0	transcript_id "DNTX_00142323";transcript_type "protein_coding";transcript_biotype "protein_coding";gene_id "XLOC_017184";gene_name "PRSS56";class_code "=";oId "Retina_Adult.Tissue_00709666";is.last "FALSE";is.first "FALSE";is.singleExon "FALSE"
chr2	transdecoder	CDS	232521321	232521428	.	+	2	transcript_id "DNTX_00142323";transcript_type "protein_coding";transcript_biotype "protein_coding";gene_id "XLOC_017184";gene_name "PRSS56";class_code "=";oId "Retina_Adult.Tissue_00709666";is.last "FALSE";is.first "FALSE";is.singleExon "FALSE"
chr2	transdecoder	CDS	232521816	232521866	.	+	2	transcript_id "DNTX_00142323";transcript_type "protein_coding";transcript_biotype "protein_coding";gene_id "XLOC_017184";gene_name "PRSS56";class_code "=";oId "Retina_Adult.Tissue_00709666";is.last "FALSE";is.first "FALSE";is.singleExon "FALSE"
chr2	transdecoder	CDS	232521971	232522160	.	+	2	transcript_id "DNTX_00142323";transcript_type "protein_coding";transcript_biotype "protein_coding";gene_id "XLOC_017184";gene_name "PRSS56";class_code "=";oId "Retina_Adult.Tissue_00709666";is.last "FALSE";is.first "FALSE";is.singleExon "FALSE"
chr2	transdecoder	CDS	232522515	232522614	.	+	1	transcript_id "DNTX_00142323";transcript_type "protein_coding";transcript_biotype "protein_coding";gene_id "XLOC_017184";gene_name "PRSS56";class_code "=";oId "Retina_Adult.Tissue_00709666";is.last "FALSE";is.first "FALSE";is.singleExon "FALSE"
chr2	transdecoder	CDS	232522702	232522861	.	+	0	transcript_id "DNTX_00142323";transcript_type "protein_coding";transcript_biotype "protein_coding";gene_id "XLOC_017184";gene_name "PRSS56";class_code "=";oId "Retina_Adult.Tissue_00709666";is.last "FALSE";is.first "FALSE";is.singleExon "FALSE"
chr2	transdecoder	CDS	232523060	232523202	.	+	2	transcript_id "DNTX_00142323";transcript_type "protein_coding";transcript_biotype "protein_coding";gene_id "XLOC_017184";gene_name "PRSS56";class_code "=";oId "Retina_Adult.Tissue_00709666";is.last "FALSE";is.first "FALSE";is.singleExon "FALSE"
chr2	transdecoder	CDS	232523416	232523578	.	+	0	transcript_id "DNTX_00142323";transcript_type "protein_coding";transcript_biotype "protein_coding";gene_id "XLOC_017184";gene_name "PRSS56";class_code "=";oId "Retina_Adult.Tissue_00709666";is.last "FALSE";is.first "FALSE";is.singleExon "FALSE"
chr2	transdecoder	CDS	232523772	232523945	.	+	2	transcript_id "DNTX_00142323";transcript_type "protein_coding";transcript_biotype "protein_coding";gene_id "XLOC_017184";gene_name "PRSS56";class_code "=";oId "Retina_Adult.Tissue_00709666";is.last "FALSE";is.first "FALSE";is.singleExon "FALSE"
chr2	transdecoder	CDS	232524039	232524203	.	+	2	transcript_id "DNTX_00142323";transcript_type "protein_coding";transcript_biotype "protein_coding";gene_id "XLOC_017184";gene_name "PRSS56";class_code "=";oId "Retina_Adult.Tissue_00709666";is.last "FALSE";is.first "FALSE";is.singleExon "FALSE"
chr2	transdecoder	CDS	232524307	232524369	.	+	2	transcript_id "DNTX_00142323";transcript_type "protein_coding";transcript_biotype "protein_coding";gene_id "XLOC_017184";gene_name "PRSS56";class_code "=";oId "Retina_Adult.Tissue_00709666";is.last "FALSE";is.first "FALSE";is.singleExon "FALSE"
chr2	transdecoder	CDS	232524738	232524844	.	+	2	transcript_id "DNTX_00142323";transcript_type "protein_coding";transcript_biotype "protein_coding";gene_id "XLOC_017184";gene_name "PRSS56";class_code "=";oId "Retina_Adult.Tissue_00709666";is.last "FALSE";is.first "FALSE";is.singleExon "FALSE"
chr2	transdecoder	CDS	232525216	232525503	.	+	0	transcript_id "DNTX_00142323";transcript_type "protein_coding";transcript_biotype "protein_coding";gene_id "XLOC_017184";gene_name "PRSS56";class_code "=";oId "Retina_Adult.Tissue_00709666";is.last "FALSE";is.first "FALSE";is.singleExon "FALSE"
chr2	transdecoder	stop_codon	232525504	232525506	.	+	0	transcript_id "DNTX_00142323";transcript_type "protein_coding";transcript_biotype "protein_coding";gene_id "XLOC_017184";gene_name "PRSS56";class_code "=";oId "Retina_Adult.Tissue_00709666";is.last "FALSE";is.first "FALSE";is.singleExon "FALSE"
chr2	transdecoder	three_prime_UTR	232525507	232525716	.	+	.	transcript_id "DNTX_00142323";transcript_type "protein_coding";transcript_biotype "protein_coding";gene_id "XLOC_017184";gene_name "PRSS56";class_code "=";oId "Retina_Adult.Tissue_00709666";is.last "FALSE";is.first "FALSE";is.singleExon "FALSE"
chr2	transdecoder	transcript	232520463	232536667	.	+	.	transcript_id "DNTX_00142324";transcript_type "protein_coding";transcript_biotype "protein_coding";gene_id "XLOC_017184";gene_name "PRSS56";class_code "m";oId "Retina_Adult.Tissue_00811466";is.last "FALSE";is.first "FALSE";is.singleExon "FALSE"
chr2	transdecoder	exon	232520463	232520695	.	+	.	transcript_id "DNTX_00142324";transcript_type "protein_coding";transcript_biotype "protein_coding";exon_number "1";gene_id "XLOC_017184";gene_name "PRSS56";class_code "m";oId "Retina_Adult.Tissue_00811466";is.last "FALSE";is.first "TRUE";is.singleExon "FALSE"
chr2	transdecoder	exon	232521321	232521428	.	+	.	transcript_id "DNTX_00142324";transcript_type "protein_coding";transcript_biotype "protein_coding";exon_number "2";gene_id "XLOC_017184";gene_name "PRSS56";class_code "m";oId "Retina_Adult.Tissue_00811466";is.last "FALSE";is.first "FALSE";is.singleExon "FALSE"
chr2	transdecoder	exon	232521816	232521866	.	+	.	transcript_id "DNTX_00142324";transcript_type "protein_coding";transcript_biotype "protein_coding";exon_number "3";gene_id "XLOC_017184";gene_name "PRSS56";class_code "m";oId "Retina_Adult.Tissue_00811466";is.last "FALSE";is.first "FALSE";is.singleExon "FALSE"
chr2	transdecoder	exon	232521971	232522160	.	+	.	transcript_id "DNTX_00142324";transcript_type "protein_coding";transcript_biotype "protein_coding";exon_number "4";gene_id "XLOC_017184";gene_name "PRSS56";class_code "m";oId "Retina_Adult.Tissue_00811466";is.last "FALSE";is.first "FALSE";is.singleExon "FALSE"
chr2	transdecoder	exon	232522515	232522614	.	+	.	transcript_id "DNTX_00142324";transcript_type "protein_coding";transcript_biotype "protein_coding";exon_number "5";gene_id "XLOC_017184";gene_name "PRSS56";class_code "m";oId "Retina_Adult.Tissue_00811466";is.last "FALSE";is.first "FALSE";is.singleExon "FALSE"
chr2	transdecoder	exon	232522702	232522861	.	+	.	transcript_id "DNTX_00142324";transcript_type "protein_coding";transcript_biotype "protein_coding";exon_number "6";gene_id "XLOC_017184";gene_name "PRSS56";class_code "m";oId "Retina_Adult.Tissue_00811466";is.last "FALSE";is.first "FALSE";is.singleExon "FALSE"
chr2	transdecoder	exon	232523060	232523945	.	+	.	transcript_id "DNTX_00142324";transcript_type "protein_coding";transcript_biotype "protein_coding";exon_number "7";gene_id "XLOC_017184";gene_name "PRSS56";class_code "m";oId "Retina_Adult.Tissue_00811466";is.last "FALSE";novel_exon_id "nvl_exon124498";novel_exon_type "RI";is.first "FALSE";is.singleExon "FALSE"
chr2	transdecoder	exon	232524039	232526674	.	+	.	transcript_id "DNTX_00142324";transcript_type "protein_coding";transcript_biotype "protein_coding";exon_number "8";gene_id "XLOC_017184";gene_name "PRSS56";class_code "m";oId "Retina_Adult.Tissue_00811466";is.last "FALSE";novel_exon_id "nvl_exon124499";novel_exon_type "RI";is.first "FALSE";is.singleExon "FALSE"
chr2	transdecoder	exon	232527401	232528371	.	+	.	transcript_id "DNTX_00142324";transcript_type "protein_coding";transcript_biotype "protein_coding";exon_number "9";gene_id "XLOC_017184";gene_name "PRSS56";class_code "m";oId "Retina_Adult.Tissue_00811466";is.last "FALSE";novel_exon_id "nvl_exon124500";novel_exon_type "RI";is.first "FALSE";is.singleExon "FALSE"
chr2	transdecoder	exon	232528501	232528656	.	+	.	transcript_id "DNTX_00142324";transcript_type "protein_coding";transcript_biotype "protein_coding";exon_number "10";gene_id "XLOC_017184";gene_name "PRSS56";class_code "m";oId "Retina_Adult.Tissue_00811466";is.last "FALSE";is.first "FALSE";is.singleExon "FALSE"
chr2	transdecoder	exon	232528862	232528971	.	+	.	transcript_id "DNTX_00142324";transcript_type "protein_coding";transcript_biotype "protein_coding";exon_number "11";gene_id "XLOC_017184";gene_name "PRSS56";class_code "m";oId "Retina_Adult.Tissue_00811466";is.last "FALSE";is.first "FALSE";is.singleExon "FALSE"
chr2	transdecoder	exon	232529939	232530139	.	+	.	transcript_id "DNTX_00142324";transcript_type "protein_coding";transcript_biotype "protein_coding";exon_number "12";gene_id "XLOC_017184";gene_name "PRSS56";class_code "m";oId "Retina_Adult.Tissue_00811466";is.last "FALSE";is.first "FALSE";is.singleExon "FALSE"
chr2	transdecoder	exon	232531352	232531463	.	+	.	transcript_id "DNTX_00142324";transcript_type "protein_coding";transcript_biotype "protein_coding";exon_number "13";gene_id "XLOC_017184";gene_name "PRSS56";class_code "m";oId "Retina_Adult.Tissue_00811466";is.last "FALSE";is.first "FALSE";is.singleExon "FALSE"
chr2	transdecoder	exon	232531542	232531656	.	+	.	transcript_id "DNTX_00142324";transcript_type "protein_coding";transcript_biotype "protein_coding";exon_number "14";gene_id "XLOC_017184";gene_name "PRSS56";class_code "m";oId "Retina_Adult.Tissue_00811466";is.last "FALSE";is.first "FALSE";is.singleExon "FALSE"
chr2	transdecoder	exon	232533931	232534135	.	+	.	transcript_id "DNTX_00142324";transcript_type "protein_coding";transcript_biotype "protein_coding";exon_number "15";gene_id "XLOC_017184";gene_name "PRSS56";class_code "m";oId "Retina_Adult.Tissue_00811466";is.last "FALSE";is.first "FALSE";is.singleExon "FALSE"
chr2	transdecoder	exon	232534224	232534342	.	+	.	transcript_id "DNTX_00142324";transcript_type "protein_coding";transcript_biotype "protein_coding";exon_number "16";gene_id "XLOC_017184";gene_name "PRSS56";class_code "m";oId "Retina_Adult.Tissue_00811466";is.last "FALSE";is.first "FALSE";is.singleExon "FALSE"
chr2	transdecoder	exon	232535130	232536667	.	+	.	transcript_id "DNTX_00142324";transcript_type "protein_coding";transcript_biotype "protein_coding";exon_number "17";gene_id "XLOC_017184";gene_name "PRSS56";class_code "m";oId "Retina_Adult.Tissue_00811466";is.last "TRUE";is.first "FALSE";is.singleExon "FALSE"
chr2	transdecoder	five_prime_UTR	232520463	232520695	.	+	.	transcript_id "DNTX_00142324";transcript_type "protein_coding";transcript_biotype "protein_coding";gene_id "XLOC_017184";gene_name "PRSS56";class_code "m";oId "Retina_Adult.Tissue_00811466";is.last "FALSE";is.first "TRUE";is.singleExon "FALSE"
chr2	transdecoder	five_prime_UTR	232521321	232521428	.	+	.	transcript_id "DNTX_00142324";transcript_type "protein_coding";transcript_biotype "protein_coding";gene_id "XLOC_017184";gene_name "PRSS56";class_code "m";oId "Retina_Adult.Tissue_00811466";is.last "FALSE";is.first "FALSE";is.singleExon "FALSE"
chr2	transdecoder	five_prime_UTR	232521816	232521866	.	+	.	transcript_id "DNTX_00142324";transcript_type "protein_coding";transcript_biotype "protein_coding";gene_id "XLOC_017184";gene_name "PRSS56";class_code "m";oId "Retina_Adult.Tissue_00811466";is.last "FALSE";is.first "FALSE";is.singleExon "FALSE"
chr2	transdecoder	five_prime_UTR	232521971	232522160	.	+	.	transcript_id "DNTX_00142324";transcript_type "protein_coding";transcript_biotype "protein_coding";gene_id "XLOC_017184";gene_name "PRSS56";class_code "m";oId "Retina_Adult.Tissue_00811466";is.last "FALSE";is.first "FALSE";is.singleExon "FALSE"
chr2	transdecoder	five_prime_UTR	232522515	232522614	.	+	.	transcript_id "DNTX_00142324";transcript_type "protein_coding";transcript_biotype "protein_coding";gene_id "XLOC_017184";gene_name "PRSS56";class_code "m";oId "Retina_Adult.Tissue_00811466";is.last "FALSE";is.first "FALSE";is.singleExon "FALSE"
chr2	transdecoder	five_prime_UTR	232522702	232522861	.	+	.	transcript_id "DNTX_00142324";transcript_type "protein_coding";transcript_biotype "protein_coding";gene_id "XLOC_017184";gene_name "PRSS56";class_code "m";oId "Retina_Adult.Tissue_00811466";is.last "FALSE";is.first "FALSE";is.singleExon "FALSE"
chr2	transdecoder	five_prime_UTR	232523060	232523945	.	+	.	transcript_id "DNTX_00142324";transcript_type "protein_coding";transcript_biotype "protein_coding";gene_id "XLOC_017184";gene_name "PRSS56";class_code "m";oId "Retina_Adult.Tissue_00811466";is.last "FALSE";novel_exon_id "nvl_exon124498";novel_exon_type "RI";is.first "FALSE";is.singleExon "FALSE"
chr2	transdecoder	five_prime_UTR	232524039	232526674	.	+	.	transcript_id "DNTX_00142324";transcript_type "protein_coding";transcript_biotype "protein_coding";gene_id "XLOC_017184";gene_name "PRSS56";class_code "m";oId "Retina_Adult.Tissue_00811466";is.last "FALSE";novel_exon_id "nvl_exon124499";novel_exon_type "RI";is.first "FALSE";is.singleExon "FALSE"
chr2	transdecoder	five_prime_UTR	232527401	232528219	.	+	.	transcript_id "DNTX_00142324";transcript_type "protein_coding";transcript_biotype "protein_coding";gene_id "XLOC_017184";gene_name "PRSS56";class_code "m";oId "Retina_Adult.Tissue_00811466";is.last "FALSE";is.first "FALSE";is.singleExon "FALSE"
chr2	transdecoder	start_codon	232528220	232528222	.	+	0	transcript_id "DNTX_00142324";transcript_type "protein_coding";transcript_biotype "protein_coding";gene_id "XLOC_017184";gene_name "PRSS56";class_code "m";oId "Retina_Adult.Tissue_00811466";is.last "FALSE";is.first "FALSE";is.singleExon "FALSE"
chr2	transdecoder	CDS	232528220	232528371	.	+	0	transcript_id "DNTX_00142324";transcript_type "protein_coding";transcript_biotype "protein_coding";gene_id "XLOC_017184";gene_name "PRSS56";class_code "m";oId "Retina_Adult.Tissue_00811466";is.last "FALSE";is.first "FALSE";is.singleExon "FALSE"
chr2	transdecoder	CDS	232528501	232528656	.	+	1	transcript_id "DNTX_00142324";transcript_type "protein_coding";transcript_biotype "protein_coding";gene_id "XLOC_017184";gene_name "PRSS56";class_code "m";oId "Retina_Adult.Tissue_00811466";is.last "FALSE";is.first "FALSE";is.singleExon "FALSE"
chr2	transdecoder	CDS	232528862	232528971	.	+	1	transcript_id "DNTX_00142324";transcript_type "protein_coding";transcript_biotype "protein_coding";gene_id "XLOC_017184";gene_name "PRSS56";class_code "m";oId "Retina_Adult.Tissue_00811466";is.last "FALSE";is.first "FALSE";is.singleExon "FALSE"
chr2	transdecoder	CDS	232529939	232530139	.	+	2	transcript_id "DNTX_00142324";transcript_type "protein_coding";transcript_biotype "protein_coding";gene_id "XLOC_017184";gene_name "PRSS56";class_code "m";oId "Retina_Adult.Tissue_00811466";is.last "FALSE";is.first "FALSE";is.singleExon "FALSE"
chr2	transdecoder	CDS	232531352	232531463	.	+	2	transcript_id "DNTX_00142324";transcript_type "protein_coding";transcript_biotype "protein_coding";gene_id "XLOC_017184";gene_name "PRSS56";class_code "m";oId "Retina_Adult.Tissue_00811466";is.last "FALSE";is.first "FALSE";is.singleExon "FALSE"
chr2	transdecoder	CDS	232531542	232531656	.	+	1	transcript_id "DNTX_00142324";transcript_type "protein_coding";transcript_biotype "protein_coding";gene_id "XLOC_017184";gene_name "PRSS56";class_code "m";oId "Retina_Adult.Tissue_00811466";is.last "FALSE";is.first "FALSE";is.singleExon "FALSE"
chr2	transdecoder	CDS	232533931	232534135	.	+	0	transcript_id "DNTX_00142324";transcript_type "protein_coding";transcript_biotype "protein_coding";gene_id "XLOC_017184";gene_name "PRSS56";class_code "m";oId "Retina_Adult.Tissue_00811466";is.last "FALSE";is.first "FALSE";is.singleExon "FALSE"
chr2	transdecoder	CDS	232534224	232534342	.	+	2	transcript_id "DNTX_00142324";transcript_type "protein_coding";transcript_biotype "protein_coding";gene_id "XLOC_017184";gene_name "PRSS56";class_code "m";oId "Retina_Adult.Tissue_00811466";is.last "FALSE";is.first "FALSE";is.singleExon "FALSE"
chr2	transdecoder	CDS	232535130	232535309	.	+	0	transcript_id "DNTX_00142324";transcript_type "protein_coding";transcript_biotype "protein_coding";gene_id "XLOC_017184";gene_name "PRSS56";class_code "m";oId "Retina_Adult.Tissue_00811466";is.last "FALSE";is.first "FALSE";is.singleExon "FALSE"
chr2	transdecoder	stop_codon	232535310	232535312	.	+	0	transcript_id "DNTX_00142324";transcript_type "protein_coding";transcript_biotype "protein_coding";gene_id "XLOC_017184";gene_name "PRSS56";class_code "m";oId "Retina_Adult.Tissue_00811466";is.last "FALSE";is.first "FALSE";is.singleExon "FALSE"
chr2	transdecoder	three_prime_UTR	232535313	232536667	.	+	.	transcript_id "DNTX_00142324";transcript_type "protein_coding";transcript_biotype "protein_coding";gene_id "XLOC_017184";gene_name "PRSS56";class_code "m";oId "Retina_Adult.Tissue_00811466";is.last "FALSE";is.first "FALSE";is.singleExon "FALSE"
chr2	StringTie	transcript	232522501	232523330	.	+	.	transcript_id "DNTX_00142325";transcript_type "noncoding";transcript_biotype "noncoding";gene_id "XLOC_017184";gene_name "PRSS56";class_code "=";oId "Retina_Adult.Tissue_00709668";is.last "FALSE";is.first "FALSE";is.singleExon "FALSE"
chr2	StringTie	exon	232522501	232522861	.	+	.	transcript_id "DNTX_00142325";transcript_type "noncoding";transcript_biotype "noncoding";exon_number "1";gene_id "XLOC_017184";gene_name "PRSS56";class_code "=";oId "Retina_Adult.Tissue_00709668";is.last "FALSE";is.first "TRUE";is.singleExon "FALSE"
chr2	StringTie	exon	232523060	232523330	.	+	.	transcript_id "DNTX_00142325";transcript_type "noncoding";transcript_biotype "noncoding";exon_number "2";gene_id "XLOC_017184";gene_name "PRSS56";class_code "=";oId "Retina_Adult.Tissue_00709668";is.last "TRUE";is.first "FALSE";is.singleExon "FALSE"
chr2	StringTie	transcript	232523660	232525681	.	+	.	transcript_id "DNTX_00146823";transcript_type "noncoding";transcript_biotype "noncoding";gene_id "XLOC_017184";gene_name "PRSS56";class_code "n";oId "Muscle-Skeletal_00179477";is.last "FALSE";is.first "FALSE";is.singleExon "FALSE"
chr2	StringTie	exon	232523660	232524203	.	+	.	transcript_id "DNTX_00146823";transcript_type "noncoding";transcript_biotype "noncoding";exon_number "1";gene_id "XLOC_017184";gene_name "PRSS56";class_code "n";oId "Muscle-Skeletal_00179477";is.last "FALSE";novel_exon_id "nvl_exon124501";novel_exon_type "novel_TSS";is.first "TRUE";is.singleExon "FALSE"
chr2	StringTie	exon	232524307	232524369	.	+	.	transcript_id "DNTX_00146823";transcript_type "noncoding";transcript_biotype "noncoding";exon_number "2";gene_id "XLOC_017184";gene_name "PRSS56";class_code "n";oId "Muscle-Skeletal_00179477";is.last "FALSE";is.first "FALSE";is.singleExon "FALSE"
chr2	StringTie	exon	232524738	232524844	.	+	.	transcript_id "DNTX_00146823";transcript_type "noncoding";transcript_biotype "noncoding";exon_number "3";gene_id "XLOC_017184";gene_name "PRSS56";class_code "n";oId "Muscle-Skeletal_00179477";is.last "FALSE";is.first "FALSE";is.singleExon "FALSE"
chr2	StringTie	exon	232525216	232525681	.	+	.	transcript_id "DNTX_00146823";transcript_type "noncoding";transcript_biotype "noncoding";exon_number "4";gene_id "XLOC_017184";gene_name "PRSS56";class_code "n";oId "Muscle-Skeletal_00179477";is.last "TRUE";novel_exon_id "nvl_exon124502";novel_exon_type "novel_TES";is.first "FALSE";is.singleExon "FALSE"
chr2	transdecoder	gene	232525993	232536667	.	+	.	gene_id "XLOC_017184";gene_name "CHRND";is.last "FALSE";is.first "FALSE";is.singleExon "FALSE"
chr2	transdecoder	transcript	232525993	232536667	.	+	.	transcript_id "DNTX_00142326";transcript_type "protein_coding";transcript_biotype "protein_coding";gene_id "XLOC_017184";gene_name "CHRND";class_code "=";oId "Retina_Adult.Tissue_00732509";is.last "FALSE";is.first "FALSE";is.singleExon "FALSE"
chr2	transdecoder	exon	232525993	232526267	.	+	.	transcript_id "DNTX_00142326";transcript_type "protein_coding";transcript_biotype "protein_coding";exon_number "1";gene_id "XLOC_017184";gene_name "CHRND";class_code "=";oId "Retina_Adult.Tissue_00732509";is.last "FALSE";is.first "TRUE";is.singleExon "FALSE"
chr2	transdecoder	exon	232526529	232526674	.	+	.	transcript_id "DNTX_00142326";transcript_type "protein_coding";transcript_biotype "protein_coding";exon_number "2";gene_id "XLOC_017184";gene_name "CHRND";class_code "=";oId "Retina_Adult.Tissue_00732509";is.last "FALSE";is.first "FALSE";is.singleExon "FALSE"
chr2	transdecoder	exon	232527401	232527445	.	+	.	transcript_id "DNTX_00142326";transcript_type "protein_coding";transcript_biotype "protein_coding";exon_number "3";gene_id "XLOC_017184";gene_name "CHRND";class_code "=";oId "Retina_Adult.Tissue_00732509";is.last "FALSE";is.first "FALSE";is.singleExon "FALSE"
chr2	transdecoder	exon	232528262	232528371	.	+	.	transcript_id "DNTX_00142326";transcript_type "protein_coding";transcript_biotype "protein_coding";exon_number "4";gene_id "XLOC_017184";gene_name "CHRND";class_code "=";oId "Retina_Adult.Tissue_00732509";is.last "FALSE";is.first "FALSE";is.singleExon "FALSE"
chr2	transdecoder	exon	232528501	232528656	.	+	.	transcript_id "DNTX_00142326";transcript_type "protein_coding";transcript_biotype "protein_coding";exon_number "5";gene_id "XLOC_017184";gene_name "CHRND";class_code "=";oId "Retina_Adult.Tissue_00732509";is.last "FALSE";is.first "FALSE";is.singleExon "FALSE"
chr2	transdecoder	exon	232529939	232530139	.	+	.	transcript_id "DNTX_00142326";transcript_type "protein_coding";transcript_biotype "protein_coding";exon_number "6";gene_id "XLOC_017184";gene_name "CHRND";class_code "=";oId "Retina_Adult.Tissue_00732509";is.last "FALSE";is.first "FALSE";is.singleExon "FALSE"
chr2	transdecoder	exon	232531352	232531463	.	+	.	transcript_id "DNTX_00142326";transcript_type "protein_coding";transcript_biotype "protein_coding";exon_number "7";gene_id "XLOC_017184";gene_name "CHRND";class_code "=";oId "Retina_Adult.Tissue_00732509";is.last "FALSE";is.first "FALSE";is.singleExon "FALSE"
chr2	transdecoder	exon	232531542	232531656	.	+	.	transcript_id "DNTX_00142326";transcript_type "protein_coding";transcript_biotype "protein_coding";exon_number "8";gene_id "XLOC_017184";gene_name "CHRND";class_code "=";oId "Retina_Adult.Tissue_00732509";is.last "FALSE";is.first "FALSE";is.singleExon "FALSE"
chr2	transdecoder	exon	232533931	232534135	.	+	.	transcript_id "DNTX_00142326";transcript_type "protein_coding";transcript_biotype "protein_coding";exon_number "9";gene_id "XLOC_017184";gene_name "CHRND";class_code "=";oId "Retina_Adult.Tissue_00732509";is.last "FALSE";is.first "FALSE";is.singleExon "FALSE"
chr2	transdecoder	exon	232534224	232534342	.	+	.	transcript_id "DNTX_00142326";transcript_type "protein_coding";transcript_biotype "protein_coding";exon_number "10";gene_id "XLOC_017184";gene_name "CHRND";class_code "=";oId "Retina_Adult.Tissue_00732509";is.last "FALSE";is.first "FALSE";is.singleExon "FALSE"
chr2	transdecoder	exon	232535130	232536667	.	+	.	transcript_id "DNTX_00142326";transcript_type "protein_coding";transcript_biotype "protein_coding";exon_number "11";gene_id "XLOC_017184";gene_name "CHRND";class_code "=";oId "Retina_Adult.Tissue_00732509";is.last "TRUE";is.first "FALSE";is.singleExon "FALSE"
chr2	transdecoder	five_prime_UTR	232525993	232526267	.	+	.	transcript_id "DNTX_00142326";transcript_type "protein_coding";transcript_biotype "protein_coding";gene_id "XLOC_017184";gene_name "CHRND";class_code "=";oId "Retina_Adult.Tissue_00732509";is.last "FALSE";is.first "TRUE";is.singleExon "FALSE"
chr2	transdecoder	five_prime_UTR	232526529	232526674	.	+	.	transcript_id "DNTX_00142326";transcript_type "protein_coding";transcript_biotype "protein_coding";gene_id "XLOC_017184";gene_name "CHRND";class_code "=";oId "Retina_Adult.Tissue_00732509";is.last "FALSE";is.first "FALSE";is.singleExon "FALSE"
chr2	transdecoder	five_prime_UTR	232527401	232527445	.	+	.	transcript_id "DNTX_00142326";transcript_type "protein_coding";transcript_biotype "protein_coding";gene_id "XLOC_017184";gene_name "CHRND";class_code "=";oId "Retina_Adult.Tissue_00732509";is.last "FALSE";is.first "FALSE";is.singleExon "FALSE"
chr2	transdecoder	five_prime_UTR	232528262	232528289	.	+	.	transcript_id "DNTX_00142326";transcript_type "protein_coding";transcript_biotype "protein_coding";gene_id "XLOC_017184";gene_name "CHRND";class_code "=";oId "Retina_Adult.Tissue_00732509";is.last "FALSE";is.first "FALSE";is.singleExon "FALSE"
chr2	transdecoder	start_codon	232528290	232528292	.	+	0	transcript_id "DNTX_00142326";transcript_type "protein_coding";transcript_biotype "protein_coding";gene_id "XLOC_017184";gene_name "CHRND";class_code "=";oId "Retina_Adult.Tissue_00732509";is.last "FALSE";is.first "FALSE";is.singleExon "FALSE"
chr2	transdecoder	CDS	232528290	232528371	.	+	0	transcript_id "DNTX_00142326";transcript_type "protein_coding";transcript_biotype "protein_coding";gene_id "XLOC_017184";gene_name "CHRND";class_code "=";oId "Retina_Adult.Tissue_00732509";is.last "FALSE";is.first "FALSE";is.singleExon "FALSE"
chr2	transdecoder	CDS	232528501	232528656	.	+	2	transcript_id "DNTX_00142326";transcript_type "protein_coding";transcript_biotype "protein_coding";gene_id "XLOC_017184";gene_name "CHRND";class_code "=";oId "Retina_Adult.Tissue_00732509";is.last "FALSE";is.first "FALSE";is.singleExon "FALSE"
chr2	transdecoder	CDS	232529939	232530139	.	+	2	transcript_id "DNTX_00142326";transcript_type "protein_coding";transcript_biotype "protein_coding";gene_id "XLOC_017184";gene_name "CHRND";class_code "=";oId "Retina_Adult.Tissue_00732509";is.last "FALSE";is.first "FALSE";is.singleExon "FALSE"
chr2	transdecoder	CDS	232531352	232531463	.	+	2	transcript_id "DNTX_00142326";transcript_type "protein_coding";transcript_biotype "protein_coding";gene_id "XLOC_017184";gene_name "CHRND";class_code "=";oId "Retina_Adult.Tissue_00732509";is.last "FALSE";is.first "FALSE";is.singleExon "FALSE"
chr2	transdecoder	CDS	232531542	232531656	.	+	1	transcript_id "DNTX_00142326";transcript_type "protein_coding";transcript_biotype "protein_coding";gene_id "XLOC_017184";gene_name "CHRND";class_code "=";oId "Retina_Adult.Tissue_00732509";is.last "FALSE";is.first "FALSE";is.singleExon "FALSE"
chr2	transdecoder	CDS	232533931	232534135	.	+	0	transcript_id "DNTX_00142326";transcript_type "protein_coding";transcript_biotype "protein_coding";gene_id "XLOC_017184";gene_name "CHRND";class_code "=";oId "Retina_Adult.Tissue_00732509";is.last "FALSE";is.first "FALSE";is.singleExon "FALSE"
chr2	transdecoder	CDS	232534224	232534342	.	+	2	transcript_id "DNTX_00142326";transcript_type "protein_coding";transcript_biotype "protein_coding";gene_id "XLOC_017184";gene_name "CHRND";class_code "=";oId "Retina_Adult.Tissue_00732509";is.last "FALSE";is.first "FALSE";is.singleExon "FALSE"
chr2	transdecoder	CDS	232535130	232535309	.	+	0	transcript_id "DNTX_00142326";transcript_type "protein_coding";transcript_biotype "protein_coding";gene_id "XLOC_017184";gene_name "CHRND";class_code "=";oId "Retina_Adult.Tissue_00732509";is.last "FALSE";is.first "FALSE";is.singleExon "FALSE"
chr2	transdecoder	stop_codon	232535310	232535312	.	+	0	transcript_id "DNTX_00142326";transcript_type "protein_coding";transcript_biotype "protein_coding";gene_id "XLOC_017184";gene_name "CHRND";class_code "=";oId "Retina_Adult.Tissue_00732509";is.last "FALSE";is.first "FALSE";is.singleExon "FALSE"
chr2	transdecoder	three_prime_UTR	232535313	232536667	.	+	.	transcript_id "DNTX_00142326";transcript_type "protein_coding";transcript_biotype "protein_coding";gene_id "XLOC_017184";gene_name "CHRND";class_code "=";oId "Retina_Adult.Tissue_00732509";is.last "FALSE";is.first "FALSE";is.singleExon "FALSE"
chr2	transdecoder	transcript	232526160	232536665	.	+	.	transcript_id "DNTX_00147472";transcript_type "protein_coding";transcript_biotype "protein_coding";gene_id "XLOC_017184";gene_name "CHRND";class_code "=";oId "Muscle-Skeletal_00179483";is.last "FALSE";is.first "FALSE";is.singleExon "FALSE"
chr2	transdecoder	exon	232526160	232526267	.	+	.	transcript_id "DNTX_00147472";transcript_type "protein_coding";transcript_biotype "protein_coding";exon_number "1";gene_id "XLOC_017184";gene_name "CHRND";class_code "=";oId "Muscle-Skeletal_00179483";is.last "FALSE";is.first "TRUE";is.singleExon "FALSE"
chr2	transdecoder	exon	232526529	232526674	.	+	.	transcript_id "DNTX_00147472";transcript_type "protein_coding";transcript_biotype "protein_coding";exon_number "2";gene_id "XLOC_017184";gene_name "CHRND";class_code "=";oId "Muscle-Skeletal_00179483";is.last "FALSE";is.first "FALSE";is.singleExon "FALSE"
chr2	transdecoder	exon	232528262	232528371	.	+	.	transcript_id "DNTX_00147472";transcript_type "protein_coding";transcript_biotype "protein_coding";exon_number "3";gene_id "XLOC_017184";gene_name "CHRND";class_code "=";oId "Muscle-Skeletal_00179483";is.last "FALSE";is.first "FALSE";is.singleExon "FALSE"
chr2	transdecoder	exon	232528501	232528656	.	+	.	transcript_id "DNTX_00147472";transcript_type "protein_coding";transcript_biotype "protein_coding";exon_number "4";gene_id "XLOC_017184";gene_name "CHRND";class_code "=";oId "Muscle-Skeletal_00179483";is.last "FALSE";is.first "FALSE";is.singleExon "FALSE"
chr2	transdecoder	exon	232528862	232528971	.	+	.	transcript_id "DNTX_00147472";transcript_type "protein_coding";transcript_biotype "protein_coding";exon_number "5";gene_id "XLOC_017184";gene_name "CHRND";class_code "=";oId "Muscle-Skeletal_00179483";is.last "FALSE";is.first "FALSE";is.singleExon "FALSE"
chr2	transdecoder	exon	232529939	232530139	.	+	.	transcript_id "DNTX_00147472";transcript_type "protein_coding";transcript_biotype "protein_coding";exon_number "6";gene_id "XLOC_017184";gene_name "CHRND";class_code "=";oId "Muscle-Skeletal_00179483";is.last "FALSE";is.first "FALSE";is.singleExon "FALSE"
chr2	transdecoder	exon	232531352	232531463	.	+	.	transcript_id "DNTX_00147472";transcript_type "protein_coding";transcript_biotype "protein_coding";exon_number "7";gene_id "XLOC_017184";gene_name "CHRND";class_code "=";oId "Muscle-Skeletal_00179483";is.last "FALSE";is.first "FALSE";is.singleExon "FALSE"
chr2	transdecoder	exon	232531542	232531656	.	+	.	transcript_id "DNTX_00147472";transcript_type "protein_coding";transcript_biotype "protein_coding";exon_number "8";gene_id "XLOC_017184";gene_name "CHRND";class_code "=";oId "Muscle-Skeletal_00179483";is.last "FALSE";is.first "FALSE";is.singleExon "FALSE"
chr2	transdecoder	exon	232533931	232534135	.	+	.	transcript_id "DNTX_00147472";transcript_type "protein_coding";transcript_biotype "protein_coding";exon_number "9";gene_id "XLOC_017184";gene_name "CHRND";class_code "=";oId "Muscle-Skeletal_00179483";is.last "FALSE";is.first "FALSE";is.singleExon "FALSE"
chr2	transdecoder	exon	232534224	232534342	.	+	.	transcript_id "DNTX_00147472";transcript_type "protein_coding";transcript_biotype "protein_coding";exon_number "10";gene_id "XLOC_017184";gene_name "CHRND";class_code "=";oId "Muscle-Skeletal_00179483";is.last "FALSE";is.first "FALSE";is.singleExon "FALSE"
chr2	transdecoder	exon	232535130	232536665	.	+	.	transcript_id "DNTX_00147472";transcript_type "protein_coding";transcript_biotype "protein_coding";exon_number "11";gene_id "XLOC_017184";gene_name "CHRND";class_code "=";oId "Muscle-Skeletal_00179483";is.last "TRUE";is.first "FALSE";is.singleExon "FALSE"
chr2	transdecoder	five_prime_UTR	232526160	232526215	.	+	.	transcript_id "DNTX_00147472";transcript_type "protein_coding";transcript_biotype "protein_coding";gene_id "XLOC_017184";gene_name "CHRND";class_code "=";oId "Muscle-Skeletal_00179483";is.last "FALSE";is.first "FALSE";is.singleExon "FALSE"
chr2	transdecoder	start_codon	232526216	232526218	.	+	0	transcript_id "DNTX_00147472";transcript_type "protein_coding";transcript_biotype "protein_coding";gene_id "XLOC_017184";gene_name "CHRND";class_code "=";oId "Muscle-Skeletal_00179483";is.last "FALSE";is.first "FALSE";is.singleExon "FALSE"
chr2	transdecoder	CDS	232526216	232526267	.	+	0	transcript_id "DNTX_00147472";transcript_type "protein_coding";transcript_biotype "protein_coding";gene_id "XLOC_017184";gene_name "CHRND";class_code "=";oId "Muscle-Skeletal_00179483";is.last "FALSE";is.first "FALSE";is.singleExon "FALSE"
chr2	transdecoder	CDS	232526529	232526674	.	+	2	transcript_id "DNTX_00147472";transcript_type "protein_coding";transcript_biotype "protein_coding";gene_id "XLOC_017184";gene_name "CHRND";class_code "=";oId "Muscle-Skeletal_00179483";is.last "FALSE";is.first "FALSE";is.singleExon "FALSE"
chr2	transdecoder	CDS	232528262	232528371	.	+	0	transcript_id "DNTX_00147472";transcript_type "protein_coding";transcript_biotype "protein_coding";gene_id "XLOC_017184";gene_name "CHRND";class_code "=";oId "Muscle-Skeletal_00179483";is.last "FALSE";is.first "FALSE";is.singleExon "FALSE"
chr2	transdecoder	CDS	232528501	232528656	.	+	1	transcript_id "DNTX_00147472";transcript_type "protein_coding";transcript_biotype "protein_coding";gene_id "XLOC_017184";gene_name "CHRND";class_code "=";oId "Muscle-Skeletal_00179483";is.last "FALSE";is.first "FALSE";is.singleExon "FALSE"
chr2	transdecoder	CDS	232528862	232528971	.	+	1	transcript_id "DNTX_00147472";transcript_type "protein_coding";transcript_biotype "protein_coding";gene_id "XLOC_017184";gene_name "CHRND";class_code "=";oId "Muscle-Skeletal_00179483";is.last "FALSE";is.first "FALSE";is.singleExon "FALSE"
chr2	transdecoder	CDS	232529939	232530139	.	+	2	transcript_id "DNTX_00147472";transcript_type "protein_coding";transcript_biotype "protein_coding";gene_id "XLOC_017184";gene_name "CHRND";class_code "=";oId "Muscle-Skeletal_00179483";is.last "FALSE";is.first "FALSE";is.singleExon "FALSE"
chr2	transdecoder	CDS	232531352	232531463	.	+	2	transcript_id "DNTX_00147472";transcript_type "protein_coding";transcript_biotype "protein_coding";gene_id "XLOC_017184";gene_name "CHRND";class_code "=";oId "Muscle-Skeletal_00179483";is.last "FALSE";is.first "FALSE";is.singleExon "FALSE"
chr2	transdecoder	CDS	232531542	232531656	.	+	1	transcript_id "DNTX_00147472";transcript_type "protein_coding";transcript_biotype "protein_coding";gene_id "XLOC_017184";gene_name "CHRND";class_code "=";oId "Muscle-Skeletal_00179483";is.last "FALSE";is.first "FALSE";is.singleExon "FALSE"
chr2	transdecoder	CDS	232533931	232534135	.	+	0	transcript_id "DNTX_00147472";transcript_type "protein_coding";transcript_biotype "protein_coding";gene_id "XLOC_017184";gene_name "CHRND";class_code "=";oId "Muscle-Skeletal_00179483";is.last "FALSE";is.first "FALSE";is.singleExon "FALSE"
chr2	transdecoder	CDS	232534224	232534342	.	+	2	transcript_id "DNTX_00147472";transcript_type "protein_coding";transcript_biotype "protein_coding";gene_id "XLOC_017184";gene_name "CHRND";class_code "=";oId "Muscle-Skeletal_00179483";is.last "FALSE";is.first "FALSE";is.singleExon "FALSE"
chr2	transdecoder	CDS	232535130	232535309	.	+	0	transcript_id "DNTX_00147472";transcript_type "protein_coding";transcript_biotype "protein_coding";gene_id "XLOC_017184";gene_name "CHRND";class_code "=";oId "Muscle-Skeletal_00179483";is.last "FALSE";is.first "FALSE";is.singleExon "FALSE"
chr2	transdecoder	stop_codon	232535310	232535312	.	+	0	transcript_id "DNTX_00147472";transcript_type "protein_coding";transcript_biotype "protein_coding";gene_id "XLOC_017184";gene_name "CHRND";class_code "=";oId "Muscle-Skeletal_00179483";is.last "FALSE";is.first "FALSE";is.singleExon "FALSE"
chr2	transdecoder	three_prime_UTR	232535313	232536665	.	+	.	transcript_id "DNTX_00147472";transcript_type "protein_coding";transcript_biotype "protein_coding";gene_id "XLOC_017184";gene_name "CHRND";class_code "=";oId "Muscle-Skeletal_00179483";is.last "FALSE";is.first "FALSE";is.singleExon "FALSE"
chr2	StringTie	transcript	232526173	232536665	.	+	.	transcript_id "DNTX_00147473";transcript_type "noncoding";transcript_biotype "noncoding";gene_id "XLOC_017184";gene_name "CHRND";class_code "j";oId "Muscle-Skeletal_00183567";is.last "FALSE";is.first "FALSE";is.singleExon "FALSE"
chr2	StringTie	exon	232526173	232526267	.	+	.	transcript_id "DNTX_00147473";transcript_type "noncoding";transcript_biotype "noncoding";exon_number "1";gene_id "XLOC_017184";gene_name "CHRND";class_code "j";oId "Muscle-Skeletal_00183567";is.last "FALSE";novel_exon_id "nvl_exon124503";novel_exon_type "novel_TSS";is.first "TRUE";is.singleExon "FALSE"
chr2	StringTie	exon	232526533	232526674	.	+	.	transcript_id "DNTX_00147473";transcript_type "noncoding";transcript_biotype "noncoding";exon_number "2";gene_id "XLOC_017184";gene_name "CHRND";class_code "j";oId "Muscle-Skeletal_00183567";is.last "FALSE";novel_exon_id "nvl_exon124504";novel_exon_type "A5SS";is.first "FALSE";is.singleExon "FALSE"
chr2	StringTie	exon	232527401	232527445	.	+	.	transcript_id "DNTX_00147473";transcript_type "noncoding";transcript_biotype "noncoding";exon_number "3";gene_id "XLOC_017184";gene_name "CHRND";class_code "j";oId "Muscle-Skeletal_00183567";is.last "FALSE";is.first "FALSE";is.singleExon "FALSE"
chr2	StringTie	exon	232528262	232528371	.	+	.	transcript_id "DNTX_00147473";transcript_type "noncoding";transcript_biotype "noncoding";exon_number "4";gene_id "XLOC_017184";gene_name "CHRND";class_code "j";oId "Muscle-Skeletal_00183567";is.last "FALSE";is.first "FALSE";is.singleExon "FALSE"
chr2	StringTie	exon	232528501	232528656	.	+	.	transcript_id "DNTX_00147473";transcript_type "noncoding";transcript_biotype "noncoding";exon_number "5";gene_id "XLOC_017184";gene_name "CHRND";class_code "j";oId "Muscle-Skeletal_00183567";is.last "FALSE";is.first "FALSE";is.singleExon "FALSE"
chr2	StringTie	exon	232528862	232528971	.	+	.	transcript_id "DNTX_00147473";transcript_type "noncoding";transcript_biotype "noncoding";exon_number "6";gene_id "XLOC_017184";gene_name "CHRND";class_code "j";oId "Muscle-Skeletal_00183567";is.last "FALSE";is.first "FALSE";is.singleExon "FALSE"
chr2	StringTie	exon	232529939	232530139	.	+	.	transcript_id "DNTX_00147473";transcript_type "noncoding";transcript_biotype "noncoding";exon_number "7";gene_id "XLOC_017184";gene_name "CHRND";class_code "j";oId "Muscle-Skeletal_00183567";is.last "FALSE";is.first "FALSE";is.singleExon "FALSE"
chr2	StringTie	exon	232531352	232531463	.	+	.	transcript_id "DNTX_00147473";transcript_type "noncoding";transcript_biotype "noncoding";exon_number "8";gene_id "XLOC_017184";gene_name "CHRND";class_code "j";oId "Muscle-Skeletal_00183567";is.last "FALSE";is.first "FALSE";is.singleExon "FALSE"
chr2	StringTie	exon	232531542	232531656	.	+	.	transcript_id "DNTX_00147473";transcript_type "noncoding";transcript_biotype "noncoding";exon_number "9";gene_id "XLOC_017184";gene_name "CHRND";class_code "j";oId "Muscle-Skeletal_00183567";is.last "FALSE";is.first "FALSE";is.singleExon "FALSE"
chr2	StringTie	exon	232533931	232534135	.	+	.	transcript_id "DNTX_00147473";transcript_type "noncoding";transcript_biotype "noncoding";exon_number "10";gene_id "XLOC_017184";gene_name "CHRND";class_code "j";oId "Muscle-Skeletal_00183567";is.last "FALSE";is.first "FALSE";is.singleExon "FALSE"
chr2	StringTie	exon	232534224	232534342	.	+	.	transcript_id "DNTX_00147473";transcript_type "noncoding";transcript_biotype "noncoding";exon_number "11";gene_id "XLOC_017184";gene_name "CHRND";class_code "j";oId "Muscle-Skeletal_00183567";is.last "FALSE";is.first "FALSE";is.singleExon "FALSE"
chr2	StringTie	exon	232535130	232536665	.	+	.	transcript_id "DNTX_00147473";transcript_type "noncoding";transcript_biotype "noncoding";exon_number "12";gene_id "XLOC_017184";gene_name "CHRND";class_code "j";oId "Muscle-Skeletal_00183567";is.last "TRUE";is.first "FALSE";is.singleExon "FALSE"
chr2	transdecoder	transcript	232526184	232535838	.	+	.	transcript_id "DNTX_00147474";transcript_type "protein_coding";transcript_biotype "protein_coding";gene_id "XLOC_017184";gene_name "CHRND";class_code "=";oId "Muscle-Skeletal_00179484";is.last "FALSE";is.first "FALSE";is.singleExon "FALSE"
chr2	transdecoder	exon	232526184	232526267	.	+	.	transcript_id "DNTX_00147474";transcript_type "protein_coding";transcript_biotype "protein_coding";exon_number "1";gene_id "XLOC_017184";gene_name "CHRND";class_code "=";oId "Muscle-Skeletal_00179484";is.last "FALSE";is.first "TRUE";is.singleExon "FALSE"
chr2	transdecoder	exon	232526529	232526674	.	+	.	transcript_id "DNTX_00147474";transcript_type "protein_coding";transcript_biotype "protein_coding";exon_number "2";gene_id "XLOC_017184";gene_name "CHRND";class_code "=";oId "Muscle-Skeletal_00179484";is.last "FALSE";is.first "FALSE";is.singleExon "FALSE"
chr2	transdecoder	exon	232527401	232527445	.	+	.	transcript_id "DNTX_00147474";transcript_type "protein_coding";transcript_biotype "protein_coding";exon_number "3";gene_id "XLOC_017184";gene_name "CHRND";class_code "=";oId "Muscle-Skeletal_00179484";is.last "FALSE";is.first "FALSE";is.singleExon "FALSE"
chr2	transdecoder	exon	232528262	232528371	.	+	.	transcript_id "DNTX_00147474";transcript_type "protein_coding";transcript_biotype "protein_coding";exon_number "4";gene_id "XLOC_017184";gene_name "CHRND";class_code "=";oId "Muscle-Skeletal_00179484";is.last "FALSE";is.first "FALSE";is.singleExon "FALSE"
chr2	transdecoder	exon	232528501	232528656	.	+	.	transcript_id "DNTX_00147474";transcript_type "protein_coding";transcript_biotype "protein_coding";exon_number "5";gene_id "XLOC_017184";gene_name "CHRND";class_code "=";oId "Muscle-Skeletal_00179484";is.last "FALSE";is.first "FALSE";is.singleExon "FALSE"
chr2	transdecoder	exon	232528862	232528971	.	+	.	transcript_id "DNTX_00147474";transcript_type "protein_coding";transcript_biotype "protein_coding";exon_number "6";gene_id "XLOC_017184";gene_name "CHRND";class_code "=";oId "Muscle-Skeletal_00179484";is.last "FALSE";is.first "FALSE";is.singleExon "FALSE"
chr2	transdecoder	exon	232529939	232530139	.	+	.	transcript_id "DNTX_00147474";transcript_type "protein_coding";transcript_biotype "protein_coding";exon_number "7";gene_id "XLOC_017184";gene_name "CHRND";class_code "=";oId "Muscle-Skeletal_00179484";is.last "FALSE";is.first "FALSE";is.singleExon "FALSE"
chr2	transdecoder	exon	232531352	232531463	.	+	.	transcript_id "DNTX_00147474";transcript_type "protein_coding";transcript_biotype "protein_coding";exon_number "8";gene_id "XLOC_017184";gene_name "CHRND";class_code "=";oId "Muscle-Skeletal_00179484";is.last "FALSE";is.first "FALSE";is.singleExon "FALSE"
chr2	transdecoder	exon	232531542	232531656	.	+	.	transcript_id "DNTX_00147474";transcript_type "protein_coding";transcript_biotype "protein_coding";exon_number "9";gene_id "XLOC_017184";gene_name "CHRND";class_code "=";oId "Muscle-Skeletal_00179484";is.last "FALSE";is.first "FALSE";is.singleExon "FALSE"
chr2	transdecoder	exon	232533931	232534135	.	+	.	transcript_id "DNTX_00147474";transcript_type "protein_coding";transcript_biotype "protein_coding";exon_number "10";gene_id "XLOC_017184";gene_name "CHRND";class_code "=";oId "Muscle-Skeletal_00179484";is.last "FALSE";is.first "FALSE";is.singleExon "FALSE"
chr2	transdecoder	exon	232534224	232534342	.	+	.	transcript_id "DNTX_00147474";transcript_type "protein_coding";transcript_biotype "protein_coding";exon_number "11";gene_id "XLOC_017184";gene_name "CHRND";class_code "=";oId "Muscle-Skeletal_00179484";is.last "FALSE";is.first "FALSE";is.singleExon "FALSE"
chr2	transdecoder	exon	232535130	232535838	.	+	.	transcript_id "DNTX_00147474";transcript_type "protein_coding";transcript_biotype "protein_coding";exon_number "12";gene_id "XLOC_017184";gene_name "CHRND";class_code "=";oId "Muscle-Skeletal_00179484";is.last "TRUE";is.first "FALSE";is.singleExon "FALSE"
chr2	transdecoder	five_prime_UTR	232526184	232526215	.	+	.	transcript_id "DNTX_00147474";transcript_type "protein_coding";transcript_biotype "protein_coding";gene_id "XLOC_017184";gene_name "CHRND";class_code "=";oId "Muscle-Skeletal_00179484";is.last "FALSE";is.first "FALSE";is.singleExon "FALSE"
chr2	transdecoder	start_codon	232526216	232526218	.	+	0	transcript_id "DNTX_00147474";transcript_type "protein_coding";transcript_biotype "protein_coding";gene_id "XLOC_017184";gene_name "CHRND";class_code "=";oId "Muscle-Skeletal_00179484";is.last "FALSE";is.first "FALSE";is.singleExon "FALSE"
chr2	transdecoder	CDS	232526216	232526267	.	+	0	transcript_id "DNTX_00147474";transcript_type "protein_coding";transcript_biotype "protein_coding";gene_id "XLOC_017184";gene_name "CHRND";class_code "=";oId "Muscle-Skeletal_00179484";is.last "FALSE";is.first "FALSE";is.singleExon "FALSE"
chr2	transdecoder	CDS	232526529	232526674	.	+	2	transcript_id "DNTX_00147474";transcript_type "protein_coding";transcript_biotype "protein_coding";gene_id "XLOC_017184";gene_name "CHRND";class_code "=";oId "Muscle-Skeletal_00179484";is.last "FALSE";is.first "FALSE";is.singleExon "FALSE"
chr2	transdecoder	CDS	232527401	232527445	.	+	0	transcript_id "DNTX_00147474";transcript_type "protein_coding";transcript_biotype "protein_coding";gene_id "XLOC_017184";gene_name "CHRND";class_code "=";oId "Muscle-Skeletal_00179484";is.last "FALSE";is.first "FALSE";is.singleExon "FALSE"
chr2	transdecoder	CDS	232528262	232528371	.	+	0	transcript_id "DNTX_00147474";transcript_type "protein_coding";transcript_biotype "protein_coding";gene_id "XLOC_017184";gene_name "CHRND";class_code "=";oId "Muscle-Skeletal_00179484";is.last "FALSE";is.first "FALSE";is.singleExon "FALSE"
chr2	transdecoder	CDS	232528501	232528656	.	+	1	transcript_id "DNTX_00147474";transcript_type "protein_coding";transcript_biotype "protein_coding";gene_id "XLOC_017184";gene_name "CHRND";class_code "=";oId "Muscle-Skeletal_00179484";is.last "FALSE";is.first "FALSE";is.singleExon "FALSE"
chr2	transdecoder	CDS	232528862	232528971	.	+	1	transcript_id "DNTX_00147474";transcript_type "protein_coding";transcript_biotype "protein_coding";gene_id "XLOC_017184";gene_name "CHRND";class_code "=";oId "Muscle-Skeletal_00179484";is.last "FALSE";is.first "FALSE";is.singleExon "FALSE"
chr2	transdecoder	CDS	232529939	232530139	.	+	2	transcript_id "DNTX_00147474";transcript_type "protein_coding";transcript_biotype "protein_coding";gene_id "XLOC_017184";gene_name "CHRND";class_code "=";oId "Muscle-Skeletal_00179484";is.last "FALSE";is.first "FALSE";is.singleExon "FALSE"
chr2	transdecoder	CDS	232531352	232531463	.	+	2	transcript_id "DNTX_00147474";transcript_type "protein_coding";transcript_biotype "protein_coding";gene_id "XLOC_017184";gene_name "CHRND";class_code "=";oId "Muscle-Skeletal_00179484";is.last "FALSE";is.first "FALSE";is.singleExon "FALSE"
chr2	transdecoder	CDS	232531542	232531656	.	+	1	transcript_id "DNTX_00147474";transcript_type "protein_coding";transcript_biotype "protein_coding";gene_id "XLOC_017184";gene_name "CHRND";class_code "=";oId "Muscle-Skeletal_00179484";is.last "FALSE";is.first "FALSE";is.singleExon "FALSE"
chr2	transdecoder	CDS	232533931	232534135	.	+	0	transcript_id "DNTX_00147474";transcript_type "protein_coding";transcript_biotype "protein_coding";gene_id "XLOC_017184";gene_name "CHRND";class_code "=";oId "Muscle-Skeletal_00179484";is.last "FALSE";is.first "FALSE";is.singleExon "FALSE"
chr2	transdecoder	CDS	232534224	232534342	.	+	2	transcript_id "DNTX_00147474";transcript_type "protein_coding";transcript_biotype "protein_coding";gene_id "XLOC_017184";gene_name "CHRND";class_code "=";oId "Muscle-Skeletal_00179484";is.last "FALSE";is.first "FALSE";is.singleExon "FALSE"
chr2	transdecoder	CDS	232535130	232535309	.	+	0	transcript_id "DNTX_00147474";transcript_type "protein_coding";transcript_biotype "protein_coding";gene_id "XLOC_017184";gene_name "CHRND";class_code "=";oId "Muscle-Skeletal_00179484";is.last "FALSE";is.first "FALSE";is.singleExon "FALSE"
chr2	transdecoder	stop_codon	232535310	232535312	.	+	0	transcript_id "DNTX_00147474";transcript_type "protein_coding";transcript_biotype "protein_coding";gene_id "XLOC_017184";gene_name "CHRND";class_code "=";oId "Muscle-Skeletal_00179484";is.last "FALSE";is.first "FALSE";is.singleExon "FALSE"
chr2	transdecoder	three_prime_UTR	232535313	232535838	.	+	.	transcript_id "DNTX_00147474";transcript_type "protein_coding";transcript_biotype "protein_coding";gene_id "XLOC_017184";gene_name "CHRND";class_code "=";oId "Muscle-Skeletal_00179484";is.last "FALSE";is.first "FALSE";is.singleExon "FALSE"
chr2	transdecoder	transcript	232526191	232535345	.	+	.	transcript_id "DNTX_00147475";transcript_type "protein_coding";transcript_biotype "protein_coding";gene_id "XLOC_017184";gene_name "CHRND";class_code "=";oId "Muscle-Skeletal_00179486";is.last "FALSE";is.first "FALSE";is.singleExon "FALSE"
chr2	transdecoder	exon	232526191	232526267	.	+	.	transcript_id "DNTX_00147475";transcript_type "protein_coding";transcript_biotype "protein_coding";exon_number "1";gene_id "XLOC_017184";gene_name "CHRND";class_code "=";oId "Muscle-Skeletal_00179486";is.last "FALSE";is.first "TRUE";is.singleExon "FALSE"
chr2	transdecoder	exon	232526529	232526674	.	+	.	transcript_id "DNTX_00147475";transcript_type "protein_coding";transcript_biotype "protein_coding";exon_number "2";gene_id "XLOC_017184";gene_name "CHRND";class_code "=";oId "Muscle-Skeletal_00179486";is.last "FALSE";is.first "FALSE";is.singleExon "FALSE"
chr2	transdecoder	exon	232527401	232527445	.	+	.	transcript_id "DNTX_00147475";transcript_type "protein_coding";transcript_biotype "protein_coding";exon_number "3";gene_id "XLOC_017184";gene_name "CHRND";class_code "=";oId "Muscle-Skeletal_00179486";is.last "FALSE";is.first "FALSE";is.singleExon "FALSE"
chr2	transdecoder	exon	232528262	232528339	.	+	.	transcript_id "DNTX_00147475";transcript_type "protein_coding";transcript_biotype "protein_coding";exon_number "4";gene_id "XLOC_017184";gene_name "CHRND";class_code "=";oId "Muscle-Skeletal_00179486";is.last "FALSE";is.first "FALSE";is.singleExon "FALSE"
chr2	transdecoder	exon	232528501	232528656	.	+	.	transcript_id "DNTX_00147475";transcript_type "protein_coding";transcript_biotype "protein_coding";exon_number "5";gene_id "XLOC_017184";gene_name "CHRND";class_code "=";oId "Muscle-Skeletal_00179486";is.last "FALSE";is.first "FALSE";is.singleExon "FALSE"
chr2	transdecoder	exon	232528862	232528971	.	+	.	transcript_id "DNTX_00147475";transcript_type "protein_coding";transcript_biotype "protein_coding";exon_number "6";gene_id "XLOC_017184";gene_name "CHRND";class_code "=";oId "Muscle-Skeletal_00179486";is.last "FALSE";is.first "FALSE";is.singleExon "FALSE"
chr2	transdecoder	exon	232529939	232530139	.	+	.	transcript_id "DNTX_00147475";transcript_type "protein_coding";transcript_biotype "protein_coding";exon_number "7";gene_id "XLOC_017184";gene_name "CHRND";class_code "=";oId "Muscle-Skeletal_00179486";is.last "FALSE";is.first "FALSE";is.singleExon "FALSE"
chr2	transdecoder	exon	232531352	232531463	.	+	.	transcript_id "DNTX_00147475";transcript_type "protein_coding";transcript_biotype "protein_coding";exon_number "8";gene_id "XLOC_017184";gene_name "CHRND";class_code "=";oId "Muscle-Skeletal_00179486";is.last "FALSE";is.first "FALSE";is.singleExon "FALSE"
chr2	transdecoder	exon	232531542	232531656	.	+	.	transcript_id "DNTX_00147475";transcript_type "protein_coding";transcript_biotype "protein_coding";exon_number "9";gene_id "XLOC_017184";gene_name "CHRND";class_code "=";oId "Muscle-Skeletal_00179486";is.last "FALSE";is.first "FALSE";is.singleExon "FALSE"
chr2	transdecoder	exon	232533931	232534135	.	+	.	transcript_id "DNTX_00147475";transcript_type "protein_coding";transcript_biotype "protein_coding";exon_number "10";gene_id "XLOC_017184";gene_name "CHRND";class_code "=";oId "Muscle-Skeletal_00179486";is.last "FALSE";is.first "FALSE";is.singleExon "FALSE"
chr2	transdecoder	exon	232534224	232534342	.	+	.	transcript_id "DNTX_00147475";transcript_type "protein_coding";transcript_biotype "protein_coding";exon_number "11";gene_id "XLOC_017184";gene_name "CHRND";class_code "=";oId "Muscle-Skeletal_00179486";is.last "FALSE";is.first "FALSE";is.singleExon "FALSE"
chr2	transdecoder	exon	232535130	232535345	.	+	.	transcript_id "DNTX_00147475";transcript_type "protein_coding";transcript_biotype "protein_coding";exon_number "12";gene_id "XLOC_017184";gene_name "CHRND";class_code "=";oId "Muscle-Skeletal_00179486";is.last "TRUE";is.first "FALSE";is.singleExon "FALSE"
chr2	transdecoder	five_prime_UTR	232526191	232526267	.	+	.	transcript_id "DNTX_00147475";transcript_type "protein_coding";transcript_biotype "protein_coding";gene_id "XLOC_017184";gene_name "CHRND";class_code "=";oId "Muscle-Skeletal_00179486";is.last "FALSE";is.first "TRUE";is.singleExon "FALSE"
chr2	transdecoder	five_prime_UTR	232526529	232526674	.	+	.	transcript_id "DNTX_00147475";transcript_type "protein_coding";transcript_biotype "protein_coding";gene_id "XLOC_017184";gene_name "CHRND";class_code "=";oId "Muscle-Skeletal_00179486";is.last "FALSE";is.first "FALSE";is.singleExon "FALSE"
chr2	transdecoder	five_prime_UTR	232527401	232527445	.	+	.	transcript_id "DNTX_00147475";transcript_type "protein_coding";transcript_biotype "protein_coding";gene_id "XLOC_017184";gene_name "CHRND";class_code "=";oId "Muscle-Skeletal_00179486";is.last "FALSE";is.first "FALSE";is.singleExon "FALSE"
chr2	transdecoder	five_prime_UTR	232528262	232528289	.	+	.	transcript_id "DNTX_00147475";transcript_type "protein_coding";transcript_biotype "protein_coding";gene_id "XLOC_017184";gene_name "CHRND";class_code "=";oId "Muscle-Skeletal_00179486";is.last "FALSE";is.first "FALSE";is.singleExon "FALSE"
chr2	transdecoder	start_codon	232528290	232528292	.	+	0	transcript_id "DNTX_00147475";transcript_type "protein_coding";transcript_biotype "protein_coding";gene_id "XLOC_017184";gene_name "CHRND";class_code "=";oId "Muscle-Skeletal_00179486";is.last "FALSE";is.first "FALSE";is.singleExon "FALSE"
chr2	transdecoder	CDS	232528290	232528339	.	+	0	transcript_id "DNTX_00147475";transcript_type "protein_coding";transcript_biotype "protein_coding";gene_id "XLOC_017184";gene_name "CHRND";class_code "=";oId "Muscle-Skeletal_00179486";is.last "FALSE";is.first "FALSE";is.singleExon "FALSE"
chr2	transdecoder	CDS	232528501	232528656	.	+	1	transcript_id "DNTX_00147475";transcript_type "protein_coding";transcript_biotype "protein_coding";gene_id "XLOC_017184";gene_name "CHRND";class_code "=";oId "Muscle-Skeletal_00179486";is.last "FALSE";is.first "FALSE";is.singleExon "FALSE"
chr2	transdecoder	CDS	232528862	232528971	.	+	1	transcript_id "DNTX_00147475";transcript_type "protein_coding";transcript_biotype "protein_coding";gene_id "XLOC_017184";gene_name "CHRND";class_code "=";oId "Muscle-Skeletal_00179486";is.last "FALSE";is.first "FALSE";is.singleExon "FALSE"
chr2	transdecoder	CDS	232529939	232530139	.	+	2	transcript_id "DNTX_00147475";transcript_type "protein_coding";transcript_biotype "protein_coding";gene_id "XLOC_017184";gene_name "CHRND";class_code "=";oId "Muscle-Skeletal_00179486";is.last "FALSE";is.first "FALSE";is.singleExon "FALSE"
chr2	transdecoder	CDS	232531352	232531463	.	+	2	transcript_id "DNTX_00147475";transcript_type "protein_coding";transcript_biotype "protein_coding";gene_id "XLOC_017184";gene_name "CHRND";class_code "=";oId "Muscle-Skeletal_00179486";is.last "FALSE";is.first "FALSE";is.singleExon "FALSE"
chr2	transdecoder	CDS	232531542	232531656	.	+	1	transcript_id "DNTX_00147475";transcript_type "protein_coding";transcript_biotype "protein_coding";gene_id "XLOC_017184";gene_name "CHRND";class_code "=";oId "Muscle-Skeletal_00179486";is.last "FALSE";is.first "FALSE";is.singleExon "FALSE"
chr2	transdecoder	CDS	232533931	232534135	.	+	0	transcript_id "DNTX_00147475";transcript_type "protein_coding";transcript_biotype "protein_coding";gene_id "XLOC_017184";gene_name "CHRND";class_code "=";oId "Muscle-Skeletal_00179486";is.last "FALSE";is.first "FALSE";is.singleExon "FALSE"
chr2	transdecoder	CDS	232534224	232534342	.	+	2	transcript_id "DNTX_00147475";transcript_type "protein_coding";transcript_biotype "protein_coding";gene_id "XLOC_017184";gene_name "CHRND";class_code "=";oId "Muscle-Skeletal_00179486";is.last "FALSE";is.first "FALSE";is.singleExon "FALSE"
chr2	transdecoder	CDS	232535130	232535309	.	+	0	transcript_id "DNTX_00147475";transcript_type "protein_coding";transcript_biotype "protein_coding";gene_id "XLOC_017184";gene_name "CHRND";class_code "=";oId "Muscle-Skeletal_00179486";is.last "FALSE";is.first "FALSE";is.singleExon "FALSE"
chr2	transdecoder	stop_codon	232535310	232535312	.	+	0	transcript_id "DNTX_00147475";transcript_type "protein_coding";transcript_biotype "protein_coding";gene_id "XLOC_017184";gene_name "CHRND";class_code "=";oId "Muscle-Skeletal_00179486";is.last "FALSE";is.first "FALSE";is.singleExon "FALSE"
chr2	transdecoder	three_prime_UTR	232535313	232535345	.	+	.	transcript_id "DNTX_00147475";transcript_type "protein_coding";transcript_biotype "protein_coding";gene_id "XLOC_017184";gene_name "CHRND";class_code "=";oId "Muscle-Skeletal_00179486";is.last "FALSE";is.first "FALSE";is.singleExon "FALSE"
chr2	transdecoder	transcript	232533141	232536667	.	+	.	transcript_id "DNTX_00142327";transcript_type "protein_coding";transcript_biotype "protein_coding";gene_id "XLOC_017184";gene_name "CHRND";class_code "n";oId "Retina_Adult.Tissue_00727770";is.last "FALSE";is.first "FALSE";is.singleExon "FALSE"
chr2	transdecoder	exon	232533141	232534342	.	+	.	transcript_id "DNTX_00142327";transcript_type "protein_coding";transcript_biotype "protein_coding";exon_number "1";gene_id "XLOC_017184";gene_name "CHRND";class_code "n";oId "Retina_Adult.Tissue_00727770";is.last "FALSE";novel_exon_id "nvl_exon124505";novel_exon_type "novel_TSS";is.first "TRUE";is.singleExon "FALSE"
chr2	transdecoder	exon	232535130	232536667	.	+	.	transcript_id "DNTX_00142327";transcript_type "protein_coding";transcript_biotype "protein_coding";exon_number "2";gene_id "XLOC_017184";gene_name "CHRND";class_code "n";oId "Retina_Adult.Tissue_00727770";is.last "TRUE";is.first "FALSE";is.singleExon "FALSE"
chr2	transdecoder	five_prime_UTR	232533141	232533982	.	+	.	transcript_id "DNTX_00142327";transcript_type "protein_coding";transcript_biotype "protein_coding";gene_id "XLOC_017184";gene_name "CHRND";class_code "n";oId "Retina_Adult.Tissue_00727770";is.last "FALSE";is.first "FALSE";is.singleExon "FALSE"
chr2	transdecoder	start_codon	232533983	232533985	.	+	0	transcript_id "DNTX_00142327";transcript_type "protein_coding";transcript_biotype "protein_coding";gene_id "XLOC_017184";gene_name "CHRND";class_code "n";oId "Retina_Adult.Tissue_00727770";is.last "FALSE";is.first "FALSE";is.singleExon "FALSE"
chr2	transdecoder	CDS	232533983	232534342	.	+	0	transcript_id "DNTX_00142327";transcript_type "protein_coding";transcript_biotype "protein_coding";gene_id "XLOC_017184";gene_name "CHRND";class_code "n";oId "Retina_Adult.Tissue_00727770";is.last "FALSE";is.first "FALSE";is.singleExon "FALSE"
chr2	transdecoder	CDS	232535130	232535309	.	+	0	transcript_id "DNTX_00142327";transcript_type "protein_coding";transcript_biotype "protein_coding";gene_id "XLOC_017184";gene_name "CHRND";class_code "n";oId "Retina_Adult.Tissue_00727770";is.last "FALSE";is.first "FALSE";is.singleExon "FALSE"
chr2	transdecoder	stop_codon	232535310	232535312	.	+	0	transcript_id "DNTX_00142327";transcript_type "protein_coding";transcript_biotype "protein_coding";gene_id "XLOC_017184";gene_name "CHRND";class_code "n";oId "Retina_Adult.Tissue_00727770";is.last "FALSE";is.first "FALSE";is.singleExon "FALSE"
chr2	transdecoder	three_prime_UTR	232535313	232536667	.	+	.	transcript_id "DNTX_00142327";transcript_type "protein_coding";transcript_biotype "protein_coding";gene_id "XLOC_017184";gene_name "CHRND";class_code "n";oId "Retina_Adult.Tissue_00727770";is.last "FALSE";is.first "FALSE";is.singleExon "FALSE"
chr2	transdecoder	gene	232539661	232583642	.	+	.	gene_id "XLOC_017185";gene_name "CHRNG";is.last "FALSE";is.first "FALSE";is.singleExon "FALSE"
chr2	transdecoder	transcript	232539661	232583642	.	+	.	transcript_id "DNTX_00147476";transcript_type "protein_coding";transcript_biotype "protein_coding";gene_id "XLOC_017185";gene_name "CHRNG";class_code "k";oId "Muscle-Skeletal_00185238";is.last "FALSE";is.first "FALSE";is.singleExon "FALSE"
chr2	transdecoder	exon	232539661	232539802	.	+	.	transcript_id "DNTX_00147476";transcript_type "protein_coding";transcript_biotype "protein_coding";exon_number "1";gene_id "XLOC_017185";gene_name "CHRNG";class_code "k";oId "Muscle-Skeletal_00185238";is.last "FALSE";novel_exon_id "nvl_exon124506";novel_exon_type "novel_TSS";is.first "TRUE";is.singleExon "FALSE"
chr2	transdecoder	exon	232539992	232540131	.	+	.	transcript_id "DNTX_00147476";transcript_type "protein_coding";transcript_biotype "protein_coding";exon_number "2";gene_id "XLOC_017185";gene_name "CHRNG";class_code "k";oId "Muscle-Skeletal_00185238";is.last "FALSE";is.first "FALSE";is.singleExon "FALSE"
chr2	transdecoder	exon	232540381	232540425	.	+	.	transcript_id "DNTX_00147476";transcript_type "protein_coding";transcript_biotype "protein_coding";exon_number "3";gene_id "XLOC_017185";gene_name "CHRNG";class_code "k";oId "Muscle-Skeletal_00185238";is.last "FALSE";is.first "FALSE";is.singleExon "FALSE"
chr2	transdecoder	exon	232540602	232540711	.	+	.	transcript_id "DNTX_00147476";transcript_type "protein_coding";transcript_biotype "protein_coding";exon_number "4";gene_id "XLOC_017185";gene_name "CHRNG";class_code "k";oId "Muscle-Skeletal_00185238";is.last "FALSE";is.first "FALSE";is.singleExon "FALSE"
chr2	transdecoder	exon	232541374	232541529	.	+	.	transcript_id "DNTX_00147476";transcript_type "protein_coding";transcript_biotype "protein_coding";exon_number "5";gene_id "XLOC_017185";gene_name "CHRNG";class_code "k";oId "Muscle-Skeletal_00185238";is.last "FALSE";is.first "FALSE";is.singleExon "FALSE"
chr2	transdecoder	exon	232542423	232542520	.	+	.	transcript_id "DNTX_00147476";transcript_type "protein_coding";transcript_biotype "protein_coding";exon_number "6";gene_id "XLOC_017185";gene_name "CHRNG";class_code "k";oId "Muscle-Skeletal_00185238";is.last "FALSE";is.first "FALSE";is.singleExon "FALSE"
chr2	transdecoder	exon	232542882	232543082	.	+	.	transcript_id "DNTX_00147476";transcript_type "protein_coding";transcript_biotype "protein_coding";exon_number "7";gene_id "XLOC_017185";gene_name "CHRNG";class_code "k";oId "Muscle-Skeletal_00185238";is.last "FALSE";is.first "FALSE";is.singleExon "FALSE"
chr2	transdecoder	exon	232543275	232543389	.	+	.	transcript_id "DNTX_00147476";transcript_type "protein_coding";transcript_biotype "protein_coding";exon_number "8";gene_id "XLOC_017185";gene_name "CHRNG";class_code "k";oId "Muscle-Skeletal_00185238";is.last "FALSE";is.first "FALSE";is.singleExon "FALSE"
chr2	transdecoder	exon	232543585	232543699	.	+	.	transcript_id "DNTX_00147476";transcript_type "protein_coding";transcript_biotype "protein_coding";exon_number "9";gene_id "XLOC_017185";gene_name "CHRNG";class_code "k";oId "Muscle-Skeletal_00185238";is.last "FALSE";is.first "FALSE";is.singleExon "FALSE"
chr2	transdecoder	exon	232544367	232544580	.	+	.	transcript_id "DNTX_00147476";transcript_type "protein_coding";transcript_biotype "protein_coding";exon_number "10";gene_id "XLOC_017185";gene_name "CHRNG";class_code "k";oId "Muscle-Skeletal_00185238";is.last "FALSE";is.first "FALSE";is.singleExon "FALSE"
chr2	transdecoder	exon	232544772	232544902	.	+	.	transcript_id "DNTX_00147476";transcript_type "protein_coding";transcript_biotype "protein_coding";exon_number "11";gene_id "XLOC_017185";gene_name "CHRNG";class_code "k";oId "Muscle-Skeletal_00185238";is.last "FALSE";is.first "FALSE";is.singleExon "FALSE"
chr2	transdecoder	exon	232545543	232550744	.	+	.	transcript_id "DNTX_00147476";transcript_type "protein_coding";transcript_biotype "protein_coding";exon_number "12";gene_id "XLOC_017185";gene_name "CHRNG";class_code "k";oId "Muscle-Skeletal_00185238";is.last "FALSE";novel_exon_id "nvl_exon124507";novel_exon_type "RI";is.first "FALSE";is.singleExon "FALSE"
chr2	transdecoder	exon	232556416	232556530	.	+	.	transcript_id "DNTX_00147476";transcript_type "protein_coding";transcript_biotype "protein_coding";exon_number "13";gene_id "XLOC_017185";gene_name "CHRNG";class_code "k";oId "Muscle-Skeletal_00185238";is.last "FALSE";is.first "FALSE";is.singleExon "FALSE"
chr2	transdecoder	exon	232557884	232558018	.	+	.	transcript_id "DNTX_00147476";transcript_type "protein_coding";transcript_biotype "protein_coding";exon_number "14";gene_id "XLOC_017185";gene_name "CHRNG";class_code "k";oId "Muscle-Skeletal_00185238";is.last "FALSE";is.first "FALSE";is.singleExon "FALSE"
chr2	transdecoder	exon	232564247	232564351	.	+	.	transcript_id "DNTX_00147476";transcript_type "protein_coding";transcript_biotype "protein_coding";exon_number "15";gene_id "XLOC_017185";gene_name "CHRNG";class_code "k";oId "Muscle-Skeletal_00185238";is.last "FALSE";is.first "FALSE";is.singleExon "FALSE"
chr2	transdecoder	exon	232566829	232566981	.	+	.	transcript_id "DNTX_00147476";transcript_type "protein_coding";transcript_biotype "protein_coding";exon_number "16";gene_id "XLOC_017185";gene_name "CHRNG";class_code "k";oId "Muscle-Skeletal_00185238";is.last "FALSE";is.first "FALSE";is.singleExon "FALSE"
chr2	transdecoder	exon	232567078	232567214	.	+	.	transcript_id "DNTX_00147476";transcript_type "protein_coding";transcript_biotype "protein_coding";exon_number "17";gene_id "XLOC_017185";gene_name "CHRNG";class_code "k";oId "Muscle-Skeletal_00185238";is.last "FALSE";is.first "FALSE";is.singleExon "FALSE"
chr2	transdecoder	exon	232580904	232583642	.	+	.	transcript_id "DNTX_00147476";transcript_type "protein_coding";transcript_biotype "protein_coding";exon_number "18";gene_id "XLOC_017185";gene_name "CHRNG";class_code "k";oId "Muscle-Skeletal_00185238";is.last "TRUE";is.first "FALSE";is.singleExon "FALSE"
chr2	transdecoder	five_prime_UTR	232539661	232539747	.	+	.	transcript_id "DNTX_00147476";transcript_type "protein_coding";transcript_biotype "protein_coding";gene_id "XLOC_017185";gene_name "CHRNG";class_code "k";oId "Muscle-Skeletal_00185238";is.last "FALSE";is.first "FALSE";is.singleExon "FALSE"
chr2	transdecoder	start_codon	232539748	232539750	.	+	0	transcript_id "DNTX_00147476";transcript_type "protein_coding";transcript_biotype "protein_coding";gene_id "XLOC_017185";gene_name "CHRNG";class_code "k";oId "Muscle-Skeletal_00185238";is.last "FALSE";is.first "FALSE";is.singleExon "FALSE"
chr2	transdecoder	CDS	232539748	232539802	.	+	0	transcript_id "DNTX_00147476";transcript_type "protein_coding";transcript_biotype "protein_coding";gene_id "XLOC_017185";gene_name "CHRNG";class_code "k";oId "Muscle-Skeletal_00185238";is.last "FALSE";is.first "FALSE";is.singleExon "FALSE"
chr2	transdecoder	CDS	232539992	232540131	.	+	2	transcript_id "DNTX_00147476";transcript_type "protein_coding";transcript_biotype "protein_coding";gene_id "XLOC_017185";gene_name "CHRNG";class_code "k";oId "Muscle-Skeletal_00185238";is.last "FALSE";is.first "FALSE";is.singleExon "FALSE"
chr2	transdecoder	CDS	232540381	232540425	.	+	0	transcript_id "DNTX_00147476";transcript_type "protein_coding";transcript_biotype "protein_coding";gene_id "XLOC_017185";gene_name "CHRNG";class_code "k";oId "Muscle-Skeletal_00185238";is.last "FALSE";is.first "FALSE";is.singleExon "FALSE"
chr2	transdecoder	CDS	232540602	232540711	.	+	0	transcript_id "DNTX_00147476";transcript_type "protein_coding";transcript_biotype "protein_coding";gene_id "XLOC_017185";gene_name "CHRNG";class_code "k";oId "Muscle-Skeletal_00185238";is.last "FALSE";is.first "FALSE";is.singleExon "FALSE"
chr2	transdecoder	CDS	232541374	232541529	.	+	1	transcript_id "DNTX_00147476";transcript_type "protein_coding";transcript_biotype "protein_coding";gene_id "XLOC_017185";gene_name "CHRNG";class_code "k";oId "Muscle-Skeletal_00185238";is.last "FALSE";is.first "FALSE";is.singleExon "FALSE"
chr2	transdecoder	CDS	232542423	232542520	.	+	1	transcript_id "DNTX_00147476";transcript_type "protein_coding";transcript_biotype "protein_coding";gene_id "XLOC_017185";gene_name "CHRNG";class_code "k";oId "Muscle-Skeletal_00185238";is.last "FALSE";is.first "FALSE";is.singleExon "FALSE"
chr2	transdecoder	CDS	232542882	232543082	.	+	2	transcript_id "DNTX_00147476";transcript_type "protein_coding";transcript_biotype "protein_coding";gene_id "XLOC_017185";gene_name "CHRNG";class_code "k";oId "Muscle-Skeletal_00185238";is.last "FALSE";is.first "FALSE";is.singleExon "FALSE"
chr2	transdecoder	CDS	232543275	232543389	.	+	2	transcript_id "DNTX_00147476";transcript_type "protein_coding";transcript_biotype "protein_coding";gene_id "XLOC_017185";gene_name "CHRNG";class_code "k";oId "Muscle-Skeletal_00185238";is.last "FALSE";is.first "FALSE";is.singleExon "FALSE"
chr2	transdecoder	CDS	232543585	232543699	.	+	1	transcript_id "DNTX_00147476";transcript_type "protein_coding";transcript_biotype "protein_coding";gene_id "XLOC_017185";gene_name "CHRNG";class_code "k";oId "Muscle-Skeletal_00185238";is.last "FALSE";is.first "FALSE";is.singleExon "FALSE"
chr2	transdecoder	CDS	232544367	232544580	.	+	0	transcript_id "DNTX_00147476";transcript_type "protein_coding";transcript_biotype "protein_coding";gene_id "XLOC_017185";gene_name "CHRNG";class_code "k";oId "Muscle-Skeletal_00185238";is.last "FALSE";is.first "FALSE";is.singleExon "FALSE"
chr2	transdecoder	CDS	232544772	232544902	.	+	2	transcript_id "DNTX_00147476";transcript_type "protein_coding";transcript_biotype "protein_coding";gene_id "XLOC_017185";gene_name "CHRNG";class_code "k";oId "Muscle-Skeletal_00185238";is.last "FALSE";is.first "FALSE";is.singleExon "FALSE"
chr2	transdecoder	CDS	232545543	232545713	.	+	0	transcript_id "DNTX_00147476";transcript_type "protein_coding";transcript_biotype "protein_coding";gene_id "XLOC_017185";gene_name "CHRNG";class_code "k";oId "Muscle-Skeletal_00185238";is.last "FALSE";is.first "FALSE";is.singleExon "FALSE"
chr2	transdecoder	stop_codon	232545714	232545716	.	+	0	transcript_id "DNTX_00147476";transcript_type "protein_coding";transcript_biotype "protein_coding";gene_id "XLOC_017185";gene_name "CHRNG";class_code "k";oId "Muscle-Skeletal_00185238";is.last "FALSE";is.first "FALSE";is.singleExon "FALSE"
chr2	transdecoder	three_prime_UTR	232545717	232550744	.	+	.	transcript_id "DNTX_00147476";transcript_type "protein_coding";transcript_biotype "protein_coding";gene_id "XLOC_017185";gene_name "CHRNG";class_code "k";oId "Muscle-Skeletal_00185238";is.last "FALSE";is.first "FALSE";is.singleExon "FALSE"
chr2	transdecoder	three_prime_UTR	232556416	232556530	.	+	.	transcript_id "DNTX_00147476";transcript_type "protein_coding";transcript_biotype "protein_coding";gene_id "XLOC_017185";gene_name "CHRNG";class_code "k";oId "Muscle-Skeletal_00185238";is.last "FALSE";is.first "FALSE";is.singleExon "FALSE"
chr2	transdecoder	three_prime_UTR	232557884	232558018	.	+	.	transcript_id "DNTX_00147476";transcript_type "protein_coding";transcript_biotype "protein_coding";gene_id "XLOC_017185";gene_name "CHRNG";class_code "k";oId "Muscle-Skeletal_00185238";is.last "FALSE";is.first "FALSE";is.singleExon "FALSE"
chr2	transdecoder	three_prime_UTR	232564247	232564351	.	+	.	transcript_id "DNTX_00147476";transcript_type "protein_coding";transcript_biotype "protein_coding";gene_id "XLOC_017185";gene_name "CHRNG";class_code "k";oId "Muscle-Skeletal_00185238";is.last "FALSE";is.first "FALSE";is.singleExon "FALSE"
chr2	transdecoder	three_prime_UTR	232566829	232566981	.	+	.	transcript_id "DNTX_00147476";transcript_type "protein_coding";transcript_biotype "protein_coding";gene_id "XLOC_017185";gene_name "CHRNG";class_code "k";oId "Muscle-Skeletal_00185238";is.last "FALSE";is.first "FALSE";is.singleExon "FALSE"
chr2	transdecoder	three_prime_UTR	232567078	232567214	.	+	.	transcript_id "DNTX_00147476";transcript_type "protein_coding";transcript_biotype "protein_coding";gene_id "XLOC_017185";gene_name "CHRNG";class_code "k";oId "Muscle-Skeletal_00185238";is.last "FALSE";is.first "FALSE";is.singleExon "FALSE"
chr2	transdecoder	three_prime_UTR	232580904	232583642	.	+	.	transcript_id "DNTX_00147476";transcript_type "protein_coding";transcript_biotype "protein_coding";gene_id "XLOC_017185";gene_name "CHRNG";class_code "k";oId "Muscle-Skeletal_00185238";is.last "TRUE";is.first "FALSE";is.singleExon "FALSE"
chr2	transdecoder	transcript	232539727	232541882	.	+	.	transcript_id "DNTX_00147477";transcript_type "protein_coding";transcript_biotype "protein_coding";gene_id "XLOC_017185";gene_name "CHRNG";class_code "=";oId "Muscle-Skeletal_00179487";is.last "FALSE";is.first "FALSE";is.singleExon "FALSE"
chr2	transdecoder	exon	232539727	232539802	.	+	.	transcript_id "DNTX_00147477";transcript_type "protein_coding";transcript_biotype "protein_coding";exon_number "1";gene_id "XLOC_017185";gene_name "CHRNG";class_code "=";oId "Muscle-Skeletal_00179487";is.last "FALSE";is.first "TRUE";is.singleExon "FALSE"
chr2	transdecoder	exon	232539992	232540131	.	+	.	transcript_id "DNTX_00147477";transcript_type "protein_coding";transcript_biotype "protein_coding";exon_number "2";gene_id "XLOC_017185";gene_name "CHRNG";class_code "=";oId "Muscle-Skeletal_00179487";is.last "FALSE";is.first "FALSE";is.singleExon "FALSE"
chr2	transdecoder	exon	232540381	232540425	.	+	.	transcript_id "DNTX_00147477";transcript_type "protein_coding";transcript_biotype "protein_coding";exon_number "3";gene_id "XLOC_017185";gene_name "CHRNG";class_code "=";oId "Muscle-Skeletal_00179487";is.last "FALSE";is.first "FALSE";is.singleExon "FALSE"
chr2	transdecoder	exon	232540602	232540711	.	+	.	transcript_id "DNTX_00147477";transcript_type "protein_coding";transcript_biotype "protein_coding";exon_number "4";gene_id "XLOC_017185";gene_name "CHRNG";class_code "=";oId "Muscle-Skeletal_00179487";is.last "FALSE";is.first "FALSE";is.singleExon "FALSE"
chr2	transdecoder	exon	232541374	232541882	.	+	.	transcript_id "DNTX_00147477";transcript_type "protein_coding";transcript_biotype "protein_coding";exon_number "5";gene_id "XLOC_017185";gene_name "CHRNG";class_code "=";oId "Muscle-Skeletal_00179487";is.last "TRUE";is.first "FALSE";is.singleExon "FALSE"
chr2	transdecoder	five_prime_UTR	232539727	232539747	.	+	.	transcript_id "DNTX_00147477";transcript_type "protein_coding";transcript_biotype "protein_coding";gene_id "XLOC_017185";gene_name "CHRNG";class_code "=";oId "Muscle-Skeletal_00179487";is.last "FALSE";is.first "FALSE";is.singleExon "FALSE"
chr2	transdecoder	start_codon	232539748	232539750	.	+	0	transcript_id "DNTX_00147477";transcript_type "protein_coding";transcript_biotype "protein_coding";gene_id "XLOC_017185";gene_name "CHRNG";class_code "=";oId "Muscle-Skeletal_00179487";is.last "FALSE";is.first "FALSE";is.singleExon "FALSE"
chr2	transdecoder	CDS	232539748	232539802	.	+	0	transcript_id "DNTX_00147477";transcript_type "protein_coding";transcript_biotype "protein_coding";gene_id "XLOC_017185";gene_name "CHRNG";class_code "=";oId "Muscle-Skeletal_00179487";is.last "FALSE";is.first "FALSE";is.singleExon "FALSE"
chr2	transdecoder	CDS	232539992	232540131	.	+	2	transcript_id "DNTX_00147477";transcript_type "protein_coding";transcript_biotype "protein_coding";gene_id "XLOC_017185";gene_name "CHRNG";class_code "=";oId "Muscle-Skeletal_00179487";is.last "FALSE";is.first "FALSE";is.singleExon "FALSE"
chr2	transdecoder	CDS	232540381	232540425	.	+	0	transcript_id "DNTX_00147477";transcript_type "protein_coding";transcript_biotype "protein_coding";gene_id "XLOC_017185";gene_name "CHRNG";class_code "=";oId "Muscle-Skeletal_00179487";is.last "FALSE";is.first "FALSE";is.singleExon "FALSE"
chr2	transdecoder	CDS	232540602	232540711	.	+	0	transcript_id "DNTX_00147477";transcript_type "protein_coding";transcript_biotype "protein_coding";gene_id "XLOC_017185";gene_name "CHRNG";class_code "=";oId "Muscle-Skeletal_00179487";is.last "FALSE";is.first "FALSE";is.singleExon "FALSE"
chr2	transdecoder	CDS	232541374	232541530	.	+	1	transcript_id "DNTX_00147477";transcript_type "protein_coding";transcript_biotype "protein_coding";gene_id "XLOC_017185";gene_name "CHRNG";class_code "=";oId "Muscle-Skeletal_00179487";is.last "FALSE";is.first "FALSE";is.singleExon "FALSE"
chr2	transdecoder	stop_codon	232541531	232541533	.	+	0	transcript_id "DNTX_00147477";transcript_type "protein_coding";transcript_biotype "protein_coding";gene_id "XLOC_017185";gene_name "CHRNG";class_code "=";oId "Muscle-Skeletal_00179487";is.last "FALSE";is.first "FALSE";is.singleExon "FALSE"
chr2	transdecoder	three_prime_UTR	232541534	232541882	.	+	.	transcript_id "DNTX_00147477";transcript_type "protein_coding";transcript_biotype "protein_coding";gene_id "XLOC_017185";gene_name "CHRNG";class_code "=";oId "Muscle-Skeletal_00179487";is.last "FALSE";is.first "FALSE";is.singleExon "FALSE"
chr2	transdecoder	transcript	232539727	232546403	.	+	.	transcript_id "DNTX_00147478";transcript_type "protein_coding";transcript_biotype "protein_coding";gene_id "XLOC_017185";gene_name "CHRNG";class_code "=";oId "Muscle-Skeletal_00179488";is.last "FALSE";is.first "FALSE";is.singleExon "FALSE"
chr2	transdecoder	exon	232539727	232539802	.	+	.	transcript_id "DNTX_00147478";transcript_type "protein_coding";transcript_biotype "protein_coding";exon_number "1";gene_id "XLOC_017185";gene_name "CHRNG";class_code "=";oId "Muscle-Skeletal_00179488";is.last "FALSE";is.first "TRUE";is.singleExon "FALSE"
chr2	transdecoder	exon	232539992	232540131	.	+	.	transcript_id "DNTX_00147478";transcript_type "protein_coding";transcript_biotype "protein_coding";exon_number "2";gene_id "XLOC_017185";gene_name "CHRNG";class_code "=";oId "Muscle-Skeletal_00179488";is.last "FALSE";is.first "FALSE";is.singleExon "FALSE"
chr2	transdecoder	exon	232540381	232540425	.	+	.	transcript_id "DNTX_00147478";transcript_type "protein_coding";transcript_biotype "protein_coding";exon_number "3";gene_id "XLOC_017185";gene_name "CHRNG";class_code "=";oId "Muscle-Skeletal_00179488";is.last "FALSE";is.first "FALSE";is.singleExon "FALSE"
chr2	transdecoder	exon	232540602	232540711	.	+	.	transcript_id "DNTX_00147478";transcript_type "protein_coding";transcript_biotype "protein_coding";exon_number "4";gene_id "XLOC_017185";gene_name "CHRNG";class_code "=";oId "Muscle-Skeletal_00179488";is.last "FALSE";is.first "FALSE";is.singleExon "FALSE"
chr2	transdecoder	exon	232541374	232541529	.	+	.	transcript_id "DNTX_00147478";transcript_type "protein_coding";transcript_biotype "protein_coding";exon_number "5";gene_id "XLOC_017185";gene_name "CHRNG";class_code "=";oId "Muscle-Skeletal_00179488";is.last "FALSE";is.first "FALSE";is.singleExon "FALSE"
chr2	transdecoder	exon	232542423	232542520	.	+	.	transcript_id "DNTX_00147478";transcript_type "protein_coding";transcript_biotype "protein_coding";exon_number "6";gene_id "XLOC_017185";gene_name "CHRNG";class_code "=";oId "Muscle-Skeletal_00179488";is.last "FALSE";is.first "FALSE";is.singleExon "FALSE"
chr2	transdecoder	exon	232542882	232543082	.	+	.	transcript_id "DNTX_00147478";transcript_type "protein_coding";transcript_biotype "protein_coding";exon_number "7";gene_id "XLOC_017185";gene_name "CHRNG";class_code "=";oId "Muscle-Skeletal_00179488";is.last "FALSE";is.first "FALSE";is.singleExon "FALSE"
chr2	transdecoder	exon	232543275	232543389	.	+	.	transcript_id "DNTX_00147478";transcript_type "protein_coding";transcript_biotype "protein_coding";exon_number "8";gene_id "XLOC_017185";gene_name "CHRNG";class_code "=";oId "Muscle-Skeletal_00179488";is.last "FALSE";is.first "FALSE";is.singleExon "FALSE"
chr2	transdecoder	exon	232543585	232543699	.	+	.	transcript_id "DNTX_00147478";transcript_type "protein_coding";transcript_biotype "protein_coding";exon_number "9";gene_id "XLOC_017185";gene_name "CHRNG";class_code "=";oId "Muscle-Skeletal_00179488";is.last "FALSE";is.first "FALSE";is.singleExon "FALSE"
chr2	transdecoder	exon	232544367	232544580	.	+	.	transcript_id "DNTX_00147478";transcript_type "protein_coding";transcript_biotype "protein_coding";exon_number "10";gene_id "XLOC_017185";gene_name "CHRNG";class_code "=";oId "Muscle-Skeletal_00179488";is.last "FALSE";is.first "FALSE";is.singleExon "FALSE"
chr2	transdecoder	exon	232544772	232544902	.	+	.	transcript_id "DNTX_00147478";transcript_type "protein_coding";transcript_biotype "protein_coding";exon_number "11";gene_id "XLOC_017185";gene_name "CHRNG";class_code "=";oId "Muscle-Skeletal_00179488";is.last "FALSE";is.first "FALSE";is.singleExon "FALSE"
chr2	transdecoder	exon	232545543	232546403	.	+	.	transcript_id "DNTX_00147478";transcript_type "protein_coding";transcript_biotype "protein_coding";exon_number "12";gene_id "XLOC_017185";gene_name "CHRNG";class_code "=";oId "Muscle-Skeletal_00179488";is.last "TRUE";is.first "FALSE";is.singleExon "FALSE"
chr2	transdecoder	five_prime_UTR	232539727	232539747	.	+	.	transcript_id "DNTX_00147478";transcript_type "protein_coding";transcript_biotype "protein_coding";gene_id "XLOC_017185";gene_name "CHRNG";class_code "=";oId "Muscle-Skeletal_00179488";is.last "FALSE";is.first "FALSE";is.singleExon "FALSE"
chr2	transdecoder	start_codon	232539748	232539750	.	+	0	transcript_id "DNTX_00147478";transcript_type "protein_coding";transcript_biotype "protein_coding";gene_id "XLOC_017185";gene_name "CHRNG";class_code "=";oId "Muscle-Skeletal_00179488";is.last "FALSE";is.first "FALSE";is.singleExon "FALSE"
chr2	transdecoder	CDS	232539748	232539802	.	+	0	transcript_id "DNTX_00147478";transcript_type "protein_coding";transcript_biotype "protein_coding";gene_id "XLOC_017185";gene_name "CHRNG";class_code "=";oId "Muscle-Skeletal_00179488";is.last "FALSE";is.first "FALSE";is.singleExon "FALSE"
chr2	transdecoder	CDS	232539992	232540131	.	+	2	transcript_id "DNTX_00147478";transcript_type "protein_coding";transcript_biotype "protein_coding";gene_id "XLOC_017185";gene_name "CHRNG";class_code "=";oId "Muscle-Skeletal_00179488";is.last "FALSE";is.first "FALSE";is.singleExon "FALSE"
chr2	transdecoder	CDS	232540381	232540425	.	+	0	transcript_id "DNTX_00147478";transcript_type "protein_coding";transcript_biotype "protein_coding";gene_id "XLOC_017185";gene_name "CHRNG";class_code "=";oId "Muscle-Skeletal_00179488";is.last "FALSE";is.first "FALSE";is.singleExon "FALSE"
chr2	transdecoder	CDS	232540602	232540711	.	+	0	transcript_id "DNTX_00147478";transcript_type "protein_coding";transcript_biotype "protein_coding";gene_id "XLOC_017185";gene_name "CHRNG";class_code "=";oId "Muscle-Skeletal_00179488";is.last "FALSE";is.first "FALSE";is.singleExon "FALSE"
chr2	transdecoder	CDS	232541374	232541529	.	+	1	transcript_id "DNTX_00147478";transcript_type "protein_coding";transcript_biotype "protein_coding";gene_id "XLOC_017185";gene_name "CHRNG";class_code "=";oId "Muscle-Skeletal_00179488";is.last "FALSE";is.first "FALSE";is.singleExon "FALSE"
chr2	transdecoder	CDS	232542423	232542520	.	+	1	transcript_id "DNTX_00147478";transcript_type "protein_coding";transcript_biotype "protein_coding";gene_id "XLOC_017185";gene_name "CHRNG";class_code "=";oId "Muscle-Skeletal_00179488";is.last "FALSE";is.first "FALSE";is.singleExon "FALSE"
chr2	transdecoder	CDS	232542882	232543082	.	+	2	transcript_id "DNTX_00147478";transcript_type "protein_coding";transcript_biotype "protein_coding";gene_id "XLOC_017185";gene_name "CHRNG";class_code "=";oId "Muscle-Skeletal_00179488";is.last "FALSE";is.first "FALSE";is.singleExon "FALSE"
chr2	transdecoder	CDS	232543275	232543389	.	+	2	transcript_id "DNTX_00147478";transcript_type "protein_coding";transcript_biotype "protein_coding";gene_id "XLOC_017185";gene_name "CHRNG";class_code "=";oId "Muscle-Skeletal_00179488";is.last "FALSE";is.first "FALSE";is.singleExon "FALSE"
chr2	transdecoder	CDS	232543585	232543699	.	+	1	transcript_id "DNTX_00147478";transcript_type "protein_coding";transcript_biotype "protein_coding";gene_id "XLOC_017185";gene_name "CHRNG";class_code "=";oId "Muscle-Skeletal_00179488";is.last "FALSE";is.first "FALSE";is.singleExon "FALSE"
chr2	transdecoder	CDS	232544367	232544580	.	+	0	transcript_id "DNTX_00147478";transcript_type "protein_coding";transcript_biotype "protein_coding";gene_id "XLOC_017185";gene_name "CHRNG";class_code "=";oId "Muscle-Skeletal_00179488";is.last "FALSE";is.first "FALSE";is.singleExon "FALSE"
chr2	transdecoder	CDS	232544772	232544902	.	+	2	transcript_id "DNTX_00147478";transcript_type "protein_coding";transcript_biotype "protein_coding";gene_id "XLOC_017185";gene_name "CHRNG";class_code "=";oId "Muscle-Skeletal_00179488";is.last "FALSE";is.first "FALSE";is.singleExon "FALSE"
chr2	transdecoder	CDS	232545543	232545713	.	+	0	transcript_id "DNTX_00147478";transcript_type "protein_coding";transcript_biotype "protein_coding";gene_id "XLOC_017185";gene_name "CHRNG";class_code "=";oId "Muscle-Skeletal_00179488";is.last "FALSE";is.first "FALSE";is.singleExon "FALSE"
chr2	transdecoder	stop_codon	232545714	232545716	.	+	0	transcript_id "DNTX_00147478";transcript_type "protein_coding";transcript_biotype "protein_coding";gene_id "XLOC_017185";gene_name "CHRNG";class_code "=";oId "Muscle-Skeletal_00179488";is.last "FALSE";is.first "FALSE";is.singleExon "FALSE"
chr2	transdecoder	three_prime_UTR	232545717	232546403	.	+	.	transcript_id "DNTX_00147478";transcript_type "protein_coding";transcript_biotype "protein_coding";gene_id "XLOC_017185";gene_name "CHRNG";class_code "=";oId "Muscle-Skeletal_00179488";is.last "FALSE";is.first "FALSE";is.singleExon "FALSE"
chr2	transdecoder	transcript	232539727	232583642	.	+	.	transcript_id "DNTX_00147479";transcript_type "protein_coding";transcript_biotype "protein_coding";gene_id "XLOC_017185";gene_name "CHRNG";class_code "k";oId "Muscle-Skeletal_00187316";is.last "FALSE";is.first "FALSE";is.singleExon "FALSE"
chr2	transdecoder	exon	232539727	232539802	.	+	.	transcript_id "DNTX_00147479";transcript_type "protein_coding";transcript_biotype "protein_coding";exon_number "1";gene_id "XLOC_017185";gene_name "CHRNG";class_code "k";oId "Muscle-Skeletal_00187316";is.last "FALSE";is.first "TRUE";is.singleExon "FALSE"
chr2	transdecoder	exon	232539992	232540131	.	+	.	transcript_id "DNTX_00147479";transcript_type "protein_coding";transcript_biotype "protein_coding";exon_number "2";gene_id "XLOC_017185";gene_name "CHRNG";class_code "k";oId "Muscle-Skeletal_00187316";is.last "FALSE";is.first "FALSE";is.singleExon "FALSE"
chr2	transdecoder	exon	232540381	232540425	.	+	.	transcript_id "DNTX_00147479";transcript_type "protein_coding";transcript_biotype "protein_coding";exon_number "3";gene_id "XLOC_017185";gene_name "CHRNG";class_code "k";oId "Muscle-Skeletal_00187316";is.last "FALSE";is.first "FALSE";is.singleExon "FALSE"
chr2	transdecoder	exon	232540602	232540711	.	+	.	transcript_id "DNTX_00147479";transcript_type "protein_coding";transcript_biotype "protein_coding";exon_number "4";gene_id "XLOC_017185";gene_name "CHRNG";class_code "k";oId "Muscle-Skeletal_00187316";is.last "FALSE";is.first "FALSE";is.singleExon "FALSE"
chr2	transdecoder	exon	232541374	232541529	.	+	.	transcript_id "DNTX_00147479";transcript_type "protein_coding";transcript_biotype "protein_coding";exon_number "5";gene_id "XLOC_017185";gene_name "CHRNG";class_code "k";oId "Muscle-Skeletal_00187316";is.last "FALSE";is.first "FALSE";is.singleExon "FALSE"
chr2	transdecoder	exon	232542423	232542520	.	+	.	transcript_id "DNTX_00147479";transcript_type "protein_coding";transcript_biotype "protein_coding";exon_number "6";gene_id "XLOC_017185";gene_name "CHRNG";class_code "k";oId "Muscle-Skeletal_00187316";is.last "FALSE";is.first "FALSE";is.singleExon "FALSE"
chr2	transdecoder	exon	232542882	232543082	.	+	.	transcript_id "DNTX_00147479";transcript_type "protein_coding";transcript_biotype "protein_coding";exon_number "7";gene_id "XLOC_017185";gene_name "CHRNG";class_code "k";oId "Muscle-Skeletal_00187316";is.last "FALSE";is.first "FALSE";is.singleExon "FALSE"
chr2	transdecoder	exon	232543275	232543389	.	+	.	transcript_id "DNTX_00147479";transcript_type "protein_coding";transcript_biotype "protein_coding";exon_number "8";gene_id "XLOC_017185";gene_name "CHRNG";class_code "k";oId "Muscle-Skeletal_00187316";is.last "FALSE";is.first "FALSE";is.singleExon "FALSE"
chr2	transdecoder	exon	232543585	232543699	.	+	.	transcript_id "DNTX_00147479";transcript_type "protein_coding";transcript_biotype "protein_coding";exon_number "9";gene_id "XLOC_017185";gene_name "CHRNG";class_code "k";oId "Muscle-Skeletal_00187316";is.last "FALSE";is.first "FALSE";is.singleExon "FALSE"
chr2	transdecoder	exon	232544367	232544580	.	+	.	transcript_id "DNTX_00147479";transcript_type "protein_coding";transcript_biotype "protein_coding";exon_number "10";gene_id "XLOC_017185";gene_name "CHRNG";class_code "k";oId "Muscle-Skeletal_00187316";is.last "FALSE";is.first "FALSE";is.singleExon "FALSE"
chr2	transdecoder	exon	232544772	232544902	.	+	.	transcript_id "DNTX_00147479";transcript_type "protein_coding";transcript_biotype "protein_coding";exon_number "11";gene_id "XLOC_017185";gene_name "CHRNG";class_code "k";oId "Muscle-Skeletal_00187316";is.last "FALSE";is.first "FALSE";is.singleExon "FALSE"
chr2	transdecoder	exon	232545543	232550744	.	+	.	transcript_id "DNTX_00147479";transcript_type "protein_coding";transcript_biotype "protein_coding";exon_number "12";gene_id "XLOC_017185";gene_name "CHRNG";class_code "k";oId "Muscle-Skeletal_00187316";is.last "FALSE";novel_exon_id "nvl_exon124507";novel_exon_type "RI";is.first "FALSE";is.singleExon "FALSE"
chr2	transdecoder	exon	232556416	232556530	.	+	.	transcript_id "DNTX_00147479";transcript_type "protein_coding";transcript_biotype "protein_coding";exon_number "13";gene_id "XLOC_017185";gene_name "CHRNG";class_code "k";oId "Muscle-Skeletal_00187316";is.last "FALSE";is.first "FALSE";is.singleExon "FALSE"
chr2	transdecoder	exon	232557884	232558018	.	+	.	transcript_id "DNTX_00147479";transcript_type "protein_coding";transcript_biotype "protein_coding";exon_number "14";gene_id "XLOC_017185";gene_name "CHRNG";class_code "k";oId "Muscle-Skeletal_00187316";is.last "FALSE";is.first "FALSE";is.singleExon "FALSE"
chr2	transdecoder	exon	232564247	232564351	.	+	.	transcript_id "DNTX_00147479";transcript_type "protein_coding";transcript_biotype "protein_coding";exon_number "15";gene_id "XLOC_017185";gene_name "CHRNG";class_code "k";oId "Muscle-Skeletal_00187316";is.last "FALSE";is.first "FALSE";is.singleExon "FALSE"
chr2	transdecoder	exon	232566829	232566981	.	+	.	transcript_id "DNTX_00147479";transcript_type "protein_coding";transcript_biotype "protein_coding";exon_number "16";gene_id "XLOC_017185";gene_name "CHRNG";class_code "k";oId "Muscle-Skeletal_00187316";is.last "FALSE";is.first "FALSE";is.singleExon "FALSE"
chr2	transdecoder	exon	232567078	232567214	.	+	.	transcript_id "DNTX_00147479";transcript_type "protein_coding";transcript_biotype "protein_coding";exon_number "17";gene_id "XLOC_017185";gene_name "CHRNG";class_code "k";oId "Muscle-Skeletal_00187316";is.last "FALSE";is.first "FALSE";is.singleExon "FALSE"
chr2	transdecoder	exon	232568945	232569844	.	+	.	transcript_id "DNTX_00147479";transcript_type "protein_coding";transcript_biotype "protein_coding";exon_number "18";gene_id "XLOC_017185";gene_name "CHRNG";class_code "k";oId "Muscle-Skeletal_00187316";is.last "FALSE";novel_exon_id "nvl_exon124508";novel_exon_type "A3SS";is.first "FALSE";is.singleExon "FALSE"
chr2	transdecoder	exon	232573806	232574136	.	+	.	transcript_id "DNTX_00147479";transcript_type "protein_coding";transcript_biotype "protein_coding";exon_number "19";gene_id "XLOC_017185";gene_name "CHRNG";class_code "k";oId "Muscle-Skeletal_00187316";is.last "FALSE";novel_exon_id "nvl_exon124509";novel_exon_type "A5SS";is.first "FALSE";is.singleExon "FALSE"
chr2	transdecoder	exon	232574263	232574341	.	+	.	transcript_id "DNTX_00147479";transcript_type "protein_coding";transcript_biotype "protein_coding";exon_number "20";gene_id "XLOC_017185";gene_name "CHRNG";class_code "k";oId "Muscle-Skeletal_00187316";is.last "FALSE";is.first "FALSE";is.singleExon "FALSE"
chr2	transdecoder	exon	232580904	232583642	.	+	.	transcript_id "DNTX_00147479";transcript_type "protein_coding";transcript_biotype "protein_coding";exon_number "21";gene_id "XLOC_017185";gene_name "CHRNG";class_code "k";oId "Muscle-Skeletal_00187316";is.last "TRUE";is.first "FALSE";is.singleExon "FALSE"
chr2	transdecoder	five_prime_UTR	232539727	232539747	.	+	.	transcript_id "DNTX_00147479";transcript_type "protein_coding";transcript_biotype "protein_coding";gene_id "XLOC_017185";gene_name "CHRNG";class_code "k";oId "Muscle-Skeletal_00187316";is.last "FALSE";is.first "FALSE";is.singleExon "FALSE"
chr2	transdecoder	start_codon	232539748	232539750	.	+	0	transcript_id "DNTX_00147479";transcript_type "protein_coding";transcript_biotype "protein_coding";gene_id "XLOC_017185";gene_name "CHRNG";class_code "k";oId "Muscle-Skeletal_00187316";is.last "FALSE";is.first "FALSE";is.singleExon "FALSE"
chr2	transdecoder	CDS	232539748	232539802	.	+	0	transcript_id "DNTX_00147479";transcript_type "protein_coding";transcript_biotype "protein_coding";gene_id "XLOC_017185";gene_name "CHRNG";class_code "k";oId "Muscle-Skeletal_00187316";is.last "FALSE";is.first "FALSE";is.singleExon "FALSE"
chr2	transdecoder	CDS	232539992	232540131	.	+	2	transcript_id "DNTX_00147479";transcript_type "protein_coding";transcript_biotype "protein_coding";gene_id "XLOC_017185";gene_name "CHRNG";class_code "k";oId "Muscle-Skeletal_00187316";is.last "FALSE";is.first "FALSE";is.singleExon "FALSE"
chr2	transdecoder	CDS	232540381	232540425	.	+	0	transcript_id "DNTX_00147479";transcript_type "protein_coding";transcript_biotype "protein_coding";gene_id "XLOC_017185";gene_name "CHRNG";class_code "k";oId "Muscle-Skeletal_00187316";is.last "FALSE";is.first "FALSE";is.singleExon "FALSE"
chr2	transdecoder	CDS	232540602	232540711	.	+	0	transcript_id "DNTX_00147479";transcript_type "protein_coding";transcript_biotype "protein_coding";gene_id "XLOC_017185";gene_name "CHRNG";class_code "k";oId "Muscle-Skeletal_00187316";is.last "FALSE";is.first "FALSE";is.singleExon "FALSE"
chr2	transdecoder	CDS	232541374	232541529	.	+	1	transcript_id "DNTX_00147479";transcript_type "protein_coding";transcript_biotype "protein_coding";gene_id "XLOC_017185";gene_name "CHRNG";class_code "k";oId "Muscle-Skeletal_00187316";is.last "FALSE";is.first "FALSE";is.singleExon "FALSE"
chr2	transdecoder	CDS	232542423	232542520	.	+	1	transcript_id "DNTX_00147479";transcript_type "protein_coding";transcript_biotype "protein_coding";gene_id "XLOC_017185";gene_name "CHRNG";class_code "k";oId "Muscle-Skeletal_00187316";is.last "FALSE";is.first "FALSE";is.singleExon "FALSE"
chr2	transdecoder	CDS	232542882	232543082	.	+	2	transcript_id "DNTX_00147479";transcript_type "protein_coding";transcript_biotype "protein_coding";gene_id "XLOC_017185";gene_name "CHRNG";class_code "k";oId "Muscle-Skeletal_00187316";is.last "FALSE";is.first "FALSE";is.singleExon "FALSE"
chr2	transdecoder	CDS	232543275	232543389	.	+	2	transcript_id "DNTX_00147479";transcript_type "protein_coding";transcript_biotype "protein_coding";gene_id "XLOC_017185";gene_name "CHRNG";class_code "k";oId "Muscle-Skeletal_00187316";is.last "FALSE";is.first "FALSE";is.singleExon "FALSE"
chr2	transdecoder	CDS	232543585	232543699	.	+	1	transcript_id "DNTX_00147479";transcript_type "protein_coding";transcript_biotype "protein_coding";gene_id "XLOC_017185";gene_name "CHRNG";class_code "k";oId "Muscle-Skeletal_00187316";is.last "FALSE";is.first "FALSE";is.singleExon "FALSE"
chr2	transdecoder	CDS	232544367	232544580	.	+	0	transcript_id "DNTX_00147479";transcript_type "protein_coding";transcript_biotype "protein_coding";gene_id "XLOC_017185";gene_name "CHRNG";class_code "k";oId "Muscle-Skeletal_00187316";is.last "FALSE";is.first "FALSE";is.singleExon "FALSE"
chr2	transdecoder	CDS	232544772	232544902	.	+	2	transcript_id "DNTX_00147479";transcript_type "protein_coding";transcript_biotype "protein_coding";gene_id "XLOC_017185";gene_name "CHRNG";class_code "k";oId "Muscle-Skeletal_00187316";is.last "FALSE";is.first "FALSE";is.singleExon "FALSE"
chr2	transdecoder	CDS	232545543	232545713	.	+	0	transcript_id "DNTX_00147479";transcript_type "protein_coding";transcript_biotype "protein_coding";gene_id "XLOC_017185";gene_name "CHRNG";class_code "k";oId "Muscle-Skeletal_00187316";is.last "FALSE";is.first "FALSE";is.singleExon "FALSE"
chr2	transdecoder	stop_codon	232545714	232545716	.	+	0	transcript_id "DNTX_00147479";transcript_type "protein_coding";transcript_biotype "protein_coding";gene_id "XLOC_017185";gene_name "CHRNG";class_code "k";oId "Muscle-Skeletal_00187316";is.last "FALSE";is.first "FALSE";is.singleExon "FALSE"
chr2	transdecoder	three_prime_UTR	232545717	232550744	.	+	.	transcript_id "DNTX_00147479";transcript_type "protein_coding";transcript_biotype "protein_coding";gene_id "XLOC_017185";gene_name "CHRNG";class_code "k";oId "Muscle-Skeletal_00187316";is.last "FALSE";is.first "FALSE";is.singleExon "FALSE"
chr2	transdecoder	three_prime_UTR	232556416	232556530	.	+	.	transcript_id "DNTX_00147479";transcript_type "protein_coding";transcript_biotype "protein_coding";gene_id "XLOC_017185";gene_name "CHRNG";class_code "k";oId "Muscle-Skeletal_00187316";is.last "FALSE";is.first "FALSE";is.singleExon "FALSE"
chr2	transdecoder	three_prime_UTR	232557884	232558018	.	+	.	transcript_id "DNTX_00147479";transcript_type "protein_coding";transcript_biotype "protein_coding";gene_id "XLOC_017185";gene_name "CHRNG";class_code "k";oId "Muscle-Skeletal_00187316";is.last "FALSE";is.first "FALSE";is.singleExon "FALSE"
chr2	transdecoder	three_prime_UTR	232564247	232564351	.	+	.	transcript_id "DNTX_00147479";transcript_type "protein_coding";transcript_biotype "protein_coding";gene_id "XLOC_017185";gene_name "CHRNG";class_code "k";oId "Muscle-Skeletal_00187316";is.last "FALSE";is.first "FALSE";is.singleExon "FALSE"
chr2	transdecoder	three_prime_UTR	232566829	232566981	.	+	.	transcript_id "DNTX_00147479";transcript_type "protein_coding";transcript_biotype "protein_coding";gene_id "XLOC_017185";gene_name "CHRNG";class_code "k";oId "Muscle-Skeletal_00187316";is.last "FALSE";is.first "FALSE";is.singleExon "FALSE"
chr2	transdecoder	three_prime_UTR	232567078	232567214	.	+	.	transcript_id "DNTX_00147479";transcript_type "protein_coding";transcript_biotype "protein_coding";gene_id "XLOC_017185";gene_name "CHRNG";class_code "k";oId "Muscle-Skeletal_00187316";is.last "FALSE";is.first "FALSE";is.singleExon "FALSE"
chr2	transdecoder	three_prime_UTR	232568945	232569844	.	+	.	transcript_id "DNTX_00147479";transcript_type "protein_coding";transcript_biotype "protein_coding";gene_id "XLOC_017185";gene_name "CHRNG";class_code "k";oId "Muscle-Skeletal_00187316";is.last "FALSE";novel_exon_id "nvl_exon124508";novel_exon_type "A3SS";is.first "FALSE";is.singleExon "FALSE"
chr2	transdecoder	three_prime_UTR	232573806	232574136	.	+	.	transcript_id "DNTX_00147479";transcript_type "protein_coding";transcript_biotype "protein_coding";gene_id "XLOC_017185";gene_name "CHRNG";class_code "k";oId "Muscle-Skeletal_00187316";is.last "FALSE";novel_exon_id "nvl_exon124509";novel_exon_type "A5SS";is.first "FALSE";is.singleExon "FALSE"
chr2	transdecoder	three_prime_UTR	232574263	232574341	.	+	.	transcript_id "DNTX_00147479";transcript_type "protein_coding";transcript_biotype "protein_coding";gene_id "XLOC_017185";gene_name "CHRNG";class_code "k";oId "Muscle-Skeletal_00187316";is.last "FALSE";is.first "FALSE";is.singleExon "FALSE"
chr2	transdecoder	three_prime_UTR	232580904	232583642	.	+	.	transcript_id "DNTX_00147479";transcript_type "protein_coding";transcript_biotype "protein_coding";gene_id "XLOC_017185";gene_name "CHRNG";class_code "k";oId "Muscle-Skeletal_00187316";is.last "TRUE";is.first "FALSE";is.singleExon "FALSE"
chr2	transdecoder	gene	232547968	232550592	.	-	.	gene_id "XLOC_018202";gene_name "TIGD1";is.last "FALSE";is.first "FALSE";is.singleExon "FALSE"
chr2	transdecoder	transcript	232547968	232550592	.	-	.	transcript_id "DNTX_00141090";transcript_type "protein_coding";transcript_biotype "protein_coding";gene_id "XLOC_018202";gene_name "TIGD1";class_code "=";oId "RPE_Fetal.Tissue_00372816";is.last "TRUE";is.first "TRUE";is.singleExon "TRUE"
chr2	transdecoder	exon	232547968	232550592	.	-	.	transcript_id "DNTX_00141090";transcript_type "protein_coding";transcript_biotype "protein_coding";exon_number "1";gene_id "XLOC_018202";gene_name "TIGD1";class_code "=";oId "RPE_Fetal.Tissue_00372816";is.last "TRUE";is.first "TRUE";is.singleExon "TRUE"
chr2	transdecoder	five_prime_UTR	232549883	232550592	.	-	.	transcript_id "DNTX_00141090";transcript_type "protein_coding";transcript_biotype "protein_coding";gene_id "XLOC_018202";gene_name "TIGD1";class_code "=";oId "RPE_Fetal.Tissue_00372816";is.last "FALSE";is.first "FALSE";is.singleExon "TRUE"
chr2	transdecoder	start_codon	232549880	232549882	.	-	0	transcript_id "DNTX_00141090";transcript_type "protein_coding";transcript_biotype "protein_coding";gene_id "XLOC_018202";gene_name "TIGD1";class_code "=";oId "RPE_Fetal.Tissue_00372816";is.last "FALSE";is.first "FALSE";is.singleExon "TRUE"
chr2	transdecoder	CDS	232548110	232549882	.	-	0	transcript_id "DNTX_00141090";transcript_type "protein_coding";transcript_biotype "protein_coding";gene_id "XLOC_018202";gene_name "TIGD1";class_code "=";oId "RPE_Fetal.Tissue_00372816";is.last "FALSE";is.first "FALSE";is.singleExon "TRUE"
chr2	transdecoder	stop_codon	232548107	232548109	.	-	0	transcript_id "DNTX_00141090";transcript_type "protein_coding";transcript_biotype "protein_coding";gene_id "XLOC_018202";gene_name "TIGD1";class_code "=";oId "RPE_Fetal.Tissue_00372816";is.last "FALSE";is.first "FALSE";is.singleExon "TRUE"
chr2	transdecoder	three_prime_UTR	232547968	232548106	.	-	.	transcript_id "DNTX_00141090";transcript_type "protein_coding";transcript_biotype "protein_coding";gene_id "XLOC_018202";gene_name "TIGD1";class_code "=";oId "RPE_Fetal.Tissue_00372816";is.last "FALSE";is.first "FALSE";is.singleExon "TRUE"
chr2	transdecoder	gene	232550052	232585967	.	+	.	gene_id "XLOC_017185";gene_name "EIF4E2";is.last "FALSE";is.first "FALSE";is.singleExon "FALSE"
chr2	transdecoder	transcript	232550052	232569210	.	+	.	transcript_id "DNTX_00138292";transcript_type "protein_coding";transcript_biotype "protein_coding";gene_id "XLOC_017185";gene_name "EIF4E2";class_code "=";oId "Pancreas_00196711";is.last "FALSE";is.first "FALSE";is.singleExon "FALSE"
chr2	transdecoder	exon	232550052	232550744	.	+	.	transcript_id "DNTX_00138292";transcript_type "protein_coding";transcript_biotype "protein_coding";exon_number "1";gene_id "XLOC_017185";gene_name "EIF4E2";class_code "=";oId "Pancreas_00196711";is.last "FALSE";is.first "TRUE";is.singleExon "FALSE"
chr2	transdecoder	exon	232556416	232556530	.	+	.	transcript_id "DNTX_00138292";transcript_type "protein_coding";transcript_biotype "protein_coding";exon_number "2";gene_id "XLOC_017185";gene_name "EIF4E2";class_code "=";oId "Pancreas_00196711";is.last "FALSE";is.first "FALSE";is.singleExon "FALSE"
chr2	transdecoder	exon	232557884	232558018	.	+	.	transcript_id "DNTX_00138292";transcript_type "protein_coding";transcript_biotype "protein_coding";exon_number "3";gene_id "XLOC_017185";gene_name "EIF4E2";class_code "=";oId "Pancreas_00196711";is.last "FALSE";is.first "FALSE";is.singleExon "FALSE"
chr2	transdecoder	exon	232564247	232564351	.	+	.	transcript_id "DNTX_00138292";transcript_type "protein_coding";transcript_biotype "protein_coding";exon_number "4";gene_id "XLOC_017185";gene_name "EIF4E2";class_code "=";oId "Pancreas_00196711";is.last "FALSE";is.first "FALSE";is.singleExon "FALSE"
chr2	transdecoder	exon	232566829	232566981	.	+	.	transcript_id "DNTX_00138292";transcript_type "protein_coding";transcript_biotype "protein_coding";exon_number "5";gene_id "XLOC_017185";gene_name "EIF4E2";class_code "=";oId "Pancreas_00196711";is.last "FALSE";is.first "FALSE";is.singleExon "FALSE"
chr2	transdecoder	exon	232567078	232567214	.	+	.	transcript_id "DNTX_00138292";transcript_type "protein_coding";transcript_biotype "protein_coding";exon_number "6";gene_id "XLOC_017185";gene_name "EIF4E2";class_code "=";oId "Pancreas_00196711";is.last "FALSE";is.first "FALSE";is.singleExon "FALSE"
chr2	transdecoder	exon	232568945	232569210	.	+	.	transcript_id "DNTX_00138292";transcript_type "protein_coding";transcript_biotype "protein_coding";exon_number "7";gene_id "XLOC_017185";gene_name "EIF4E2";class_code "=";oId "Pancreas_00196711";is.last "TRUE";is.first "FALSE";is.singleExon "FALSE"
chr2	transdecoder	five_prime_UTR	232550052	232550724	.	+	.	transcript_id "DNTX_00138292";transcript_type "protein_coding";transcript_biotype "protein_coding";gene_id "XLOC_017185";gene_name "EIF4E2";class_code "=";oId "Pancreas_00196711";is.last "FALSE";is.first "FALSE";is.singleExon "FALSE"
chr2	transdecoder	start_codon	232550725	232550727	.	+	0	transcript_id "DNTX_00138292";transcript_type "protein_coding";transcript_biotype "protein_coding";gene_id "XLOC_017185";gene_name "EIF4E2";class_code "=";oId "Pancreas_00196711";is.last "FALSE";is.first "FALSE";is.singleExon "FALSE"
chr2	transdecoder	CDS	232550725	232550744	.	+	0	transcript_id "DNTX_00138292";transcript_type "protein_coding";transcript_biotype "protein_coding";gene_id "XLOC_017185";gene_name "EIF4E2";class_code "=";oId "Pancreas_00196711";is.last "FALSE";is.first "FALSE";is.singleExon "FALSE"
chr2	transdecoder	CDS	232556416	232556530	.	+	1	transcript_id "DNTX_00138292";transcript_type "protein_coding";transcript_biotype "protein_coding";gene_id "XLOC_017185";gene_name "EIF4E2";class_code "=";oId "Pancreas_00196711";is.last "FALSE";is.first "FALSE";is.singleExon "FALSE"
chr2	transdecoder	CDS	232557884	232558018	.	+	0	transcript_id "DNTX_00138292";transcript_type "protein_coding";transcript_biotype "protein_coding";gene_id "XLOC_017185";gene_name "EIF4E2";class_code "=";oId "Pancreas_00196711";is.last "FALSE";is.first "FALSE";is.singleExon "FALSE"
chr2	transdecoder	CDS	232564247	232564351	.	+	0	transcript_id "DNTX_00138292";transcript_type "protein_coding";transcript_biotype "protein_coding";gene_id "XLOC_017185";gene_name "EIF4E2";class_code "=";oId "Pancreas_00196711";is.last "FALSE";is.first "FALSE";is.singleExon "FALSE"
chr2	transdecoder	CDS	232566829	232566981	.	+	0	transcript_id "DNTX_00138292";transcript_type "protein_coding";transcript_biotype "protein_coding";gene_id "XLOC_017185";gene_name "EIF4E2";class_code "=";oId "Pancreas_00196711";is.last "FALSE";is.first "FALSE";is.singleExon "FALSE"
chr2	transdecoder	CDS	232567078	232567214	.	+	0	transcript_id "DNTX_00138292";transcript_type "protein_coding";transcript_biotype "protein_coding";gene_id "XLOC_017185";gene_name "EIF4E2";class_code "=";oId "Pancreas_00196711";is.last "FALSE";is.first "FALSE";is.singleExon "FALSE"
chr2	transdecoder	CDS	232568945	232569014	.	+	1	transcript_id "DNTX_00138292";transcript_type "protein_coding";transcript_biotype "protein_coding";gene_id "XLOC_017185";gene_name "EIF4E2";class_code "=";oId "Pancreas_00196711";is.last "FALSE";is.first "FALSE";is.singleExon "FALSE"
chr2	transdecoder	stop_codon	232569015	232569017	.	+	0	transcript_id "DNTX_00138292";transcript_type "protein_coding";transcript_biotype "protein_coding";gene_id "XLOC_017185";gene_name "EIF4E2";class_code "=";oId "Pancreas_00196711";is.last "FALSE";is.first "FALSE";is.singleExon "FALSE"
chr2	transdecoder	three_prime_UTR	232569018	232569210	.	+	.	transcript_id "DNTX_00138292";transcript_type "protein_coding";transcript_biotype "protein_coding";gene_id "XLOC_017185";gene_name "EIF4E2";class_code "=";oId "Pancreas_00196711";is.last "FALSE";is.first "FALSE";is.singleExon "FALSE"
chr2	StringTie	transcript	232550674	232556596	.	+	.	transcript_id "DNTX_00146936";transcript_type "noncoding";transcript_biotype "noncoding";gene_id "XLOC_017185";gene_name "EIF4E2";class_code "=";oId "Brain-Caudatebasalganglia_00220816";is.last "FALSE";is.first "FALSE";is.singleExon "FALSE"
chr2	StringTie	exon	232550674	232550744	.	+	.	transcript_id "DNTX_00146936";transcript_type "noncoding";transcript_biotype "noncoding";exon_number "1";gene_id "XLOC_017185";gene_name "EIF4E2";class_code "=";oId "Brain-Caudatebasalganglia_00220816";is.last "FALSE";is.first "TRUE";is.singleExon "FALSE"
chr2	StringTie	exon	232556416	232556596	.	+	.	transcript_id "DNTX_00146936";transcript_type "noncoding";transcript_biotype "noncoding";exon_number "2";gene_id "XLOC_017185";gene_name "EIF4E2";class_code "=";oId "Brain-Caudatebasalganglia_00220816";is.last "TRUE";is.first "FALSE";is.singleExon "FALSE"
chr2	transdecoder	transcript	232550683	232583642	.	+	.	transcript_id "DNTX_00138293";transcript_type "protein_coding";transcript_biotype "protein_coding";gene_id "XLOC_017185";gene_name "EIF4E2";class_code "=";oId "Pancreas_00196713";is.last "FALSE";is.first "FALSE";is.singleExon "FALSE"
chr2	transdecoder	exon	232550683	232550744	.	+	.	transcript_id "DNTX_00138293";transcript_type "protein_coding";transcript_biotype "protein_coding";exon_number "1";gene_id "XLOC_017185";gene_name "EIF4E2";class_code "=";oId "Pancreas_00196713";is.last "FALSE";is.first "TRUE";is.singleExon "FALSE"
chr2	transdecoder	exon	232556416	232556530	.	+	.	transcript_id "DNTX_00138293";transcript_type "protein_coding";transcript_biotype "protein_coding";exon_number "2";gene_id "XLOC_017185";gene_name "EIF4E2";class_code "=";oId "Pancreas_00196713";is.last "FALSE";is.first "FALSE";is.singleExon "FALSE"
chr2	transdecoder	exon	232557884	232558018	.	+	.	transcript_id "DNTX_00138293";transcript_type "protein_coding";transcript_biotype "protein_coding";exon_number "3";gene_id "XLOC_017185";gene_name "EIF4E2";class_code "=";oId "Pancreas_00196713";is.last "FALSE";is.first "FALSE";is.singleExon "FALSE"
chr2	transdecoder	exon	232564247	232564351	.	+	.	transcript_id "DNTX_00138293";transcript_type "protein_coding";transcript_biotype "protein_coding";exon_number "4";gene_id "XLOC_017185";gene_name "EIF4E2";class_code "=";oId "Pancreas_00196713";is.last "FALSE";is.first "FALSE";is.singleExon "FALSE"
chr2	transdecoder	exon	232566829	232566981	.	+	.	transcript_id "DNTX_00138293";transcript_type "protein_coding";transcript_biotype "protein_coding";exon_number "5";gene_id "XLOC_017185";gene_name "EIF4E2";class_code "=";oId "Pancreas_00196713";is.last "FALSE";is.first "FALSE";is.singleExon "FALSE"
chr2	transdecoder	exon	232567078	232567214	.	+	.	transcript_id "DNTX_00138293";transcript_type "protein_coding";transcript_biotype "protein_coding";exon_number "6";gene_id "XLOC_017185";gene_name "EIF4E2";class_code "=";oId "Pancreas_00196713";is.last "FALSE";is.first "FALSE";is.singleExon "FALSE"
chr2	transdecoder	exon	232574263	232574341	.	+	.	transcript_id "DNTX_00138293";transcript_type "protein_coding";transcript_biotype "protein_coding";exon_number "7";gene_id "XLOC_017185";gene_name "EIF4E2";class_code "=";oId "Pancreas_00196713";is.last "FALSE";is.first "FALSE";is.singleExon "FALSE"
chr2	transdecoder	exon	232580904	232583642	.	+	.	transcript_id "DNTX_00138293";transcript_type "protein_coding";transcript_biotype "protein_coding";exon_number "8";gene_id "XLOC_017185";gene_name "EIF4E2";class_code "=";oId "Pancreas_00196713";is.last "TRUE";is.first "FALSE";is.singleExon "FALSE"
chr2	transdecoder	five_prime_UTR	232550683	232550724	.	+	.	transcript_id "DNTX_00138293";transcript_type "protein_coding";transcript_biotype "protein_coding";gene_id "XLOC_017185";gene_name "EIF4E2";class_code "=";oId "Pancreas_00196713";is.last "FALSE";is.first "FALSE";is.singleExon "FALSE"
chr2	transdecoder	start_codon	232550725	232550727	.	+	0	transcript_id "DNTX_00138293";transcript_type "protein_coding";transcript_biotype "protein_coding";gene_id "XLOC_017185";gene_name "EIF4E2";class_code "=";oId "Pancreas_00196713";is.last "FALSE";is.first "FALSE";is.singleExon "FALSE"
chr2	transdecoder	CDS	232550725	232550744	.	+	0	transcript_id "DNTX_00138293";transcript_type "protein_coding";transcript_biotype "protein_coding";gene_id "XLOC_017185";gene_name "EIF4E2";class_code "=";oId "Pancreas_00196713";is.last "FALSE";is.first "FALSE";is.singleExon "FALSE"
chr2	transdecoder	CDS	232556416	232556530	.	+	1	transcript_id "DNTX_00138293";transcript_type "protein_coding";transcript_biotype "protein_coding";gene_id "XLOC_017185";gene_name "EIF4E2";class_code "=";oId "Pancreas_00196713";is.last "FALSE";is.first "FALSE";is.singleExon "FALSE"
chr2	transdecoder	CDS	232557884	232558018	.	+	0	transcript_id "DNTX_00138293";transcript_type "protein_coding";transcript_biotype "protein_coding";gene_id "XLOC_017185";gene_name "EIF4E2";class_code "=";oId "Pancreas_00196713";is.last "FALSE";is.first "FALSE";is.singleExon "FALSE"
chr2	transdecoder	CDS	232564247	232564351	.	+	0	transcript_id "DNTX_00138293";transcript_type "protein_coding";transcript_biotype "protein_coding";gene_id "XLOC_017185";gene_name "EIF4E2";class_code "=";oId "Pancreas_00196713";is.last "FALSE";is.first "FALSE";is.singleExon "FALSE"
chr2	transdecoder	CDS	232566829	232566981	.	+	0	transcript_id "DNTX_00138293";transcript_type "protein_coding";transcript_biotype "protein_coding";gene_id "XLOC_017185";gene_name "EIF4E2";class_code "=";oId "Pancreas_00196713";is.last "FALSE";is.first "FALSE";is.singleExon "FALSE"
chr2	transdecoder	CDS	232567078	232567214	.	+	0	transcript_id "DNTX_00138293";transcript_type "protein_coding";transcript_biotype "protein_coding";gene_id "XLOC_017185";gene_name "EIF4E2";class_code "=";oId "Pancreas_00196713";is.last "FALSE";is.first "FALSE";is.singleExon "FALSE"
chr2	transdecoder	CDS	232574263	232574305	.	+	1	transcript_id "DNTX_00138293";transcript_type "protein_coding";transcript_biotype "protein_coding";gene_id "XLOC_017185";gene_name "EIF4E2";class_code "=";oId "Pancreas_00196713";is.last "FALSE";is.first "FALSE";is.singleExon "FALSE"
chr2	transdecoder	stop_codon	232574306	232574308	.	+	0	transcript_id "DNTX_00138293";transcript_type "protein_coding";transcript_biotype "protein_coding";gene_id "XLOC_017185";gene_name "EIF4E2";class_code "=";oId "Pancreas_00196713";is.last "FALSE";is.first "FALSE";is.singleExon "FALSE"
chr2	transdecoder	three_prime_UTR	232574309	232574341	.	+	.	transcript_id "DNTX_00138293";transcript_type "protein_coding";transcript_biotype "protein_coding";gene_id "XLOC_017185";gene_name "EIF4E2";class_code "=";oId "Pancreas_00196713";is.last "FALSE";is.first "FALSE";is.singleExon "FALSE"
chr2	transdecoder	three_prime_UTR	232580904	232583642	.	+	.	transcript_id "DNTX_00138293";transcript_type "protein_coding";transcript_biotype "protein_coding";gene_id "XLOC_017185";gene_name "EIF4E2";class_code "=";oId "Pancreas_00196713";is.last "TRUE";is.first "FALSE";is.singleExon "FALSE"
chr2	transdecoder	transcript	232550683	232583644	.	+	.	transcript_id "DNTX_00138294";transcript_type "protein_coding";transcript_biotype "protein_coding";gene_id "XLOC_017185";gene_name "EIF4E2";class_code "=";oId "Pancreas_00196714";is.last "FALSE";is.first "FALSE";is.singleExon "FALSE"
chr2	transdecoder	exon	232550683	232550744	.	+	.	transcript_id "DNTX_00138294";transcript_type "protein_coding";transcript_biotype "protein_coding";exon_number "1";gene_id "XLOC_017185";gene_name "EIF4E2";class_code "=";oId "Pancreas_00196714";is.last "FALSE";is.first "TRUE";is.singleExon "FALSE"
chr2	transdecoder	exon	232556416	232556530	.	+	.	transcript_id "DNTX_00138294";transcript_type "protein_coding";transcript_biotype "protein_coding";exon_number "2";gene_id "XLOC_017185";gene_name "EIF4E2";class_code "=";oId "Pancreas_00196714";is.last "FALSE";is.first "FALSE";is.singleExon "FALSE"
chr2	transdecoder	exon	232557884	232558018	.	+	.	transcript_id "DNTX_00138294";transcript_type "protein_coding";transcript_biotype "protein_coding";exon_number "3";gene_id "XLOC_017185";gene_name "EIF4E2";class_code "=";oId "Pancreas_00196714";is.last "FALSE";is.first "FALSE";is.singleExon "FALSE"
chr2	transdecoder	exon	232564247	232564351	.	+	.	transcript_id "DNTX_00138294";transcript_type "protein_coding";transcript_biotype "protein_coding";exon_number "4";gene_id "XLOC_017185";gene_name "EIF4E2";class_code "=";oId "Pancreas_00196714";is.last "FALSE";is.first "FALSE";is.singleExon "FALSE"
chr2	transdecoder	exon	232566829	232566981	.	+	.	transcript_id "DNTX_00138294";transcript_type "protein_coding";transcript_biotype "protein_coding";exon_number "5";gene_id "XLOC_017185";gene_name "EIF4E2";class_code "=";oId "Pancreas_00196714";is.last "FALSE";is.first "FALSE";is.singleExon "FALSE"
chr2	transdecoder	exon	232567078	232567214	.	+	.	transcript_id "DNTX_00138294";transcript_type "protein_coding";transcript_biotype "protein_coding";exon_number "6";gene_id "XLOC_017185";gene_name "EIF4E2";class_code "=";oId "Pancreas_00196714";is.last "FALSE";is.first "FALSE";is.singleExon "FALSE"
chr2	transdecoder	exon	232580904	232583644	.	+	.	transcript_id "DNTX_00138294";transcript_type "protein_coding";transcript_biotype "protein_coding";exon_number "7";gene_id "XLOC_017185";gene_name "EIF4E2";class_code "=";oId "Pancreas_00196714";is.last "TRUE";is.first "FALSE";is.singleExon "FALSE"
chr2	transdecoder	five_prime_UTR	232550683	232550724	.	+	.	transcript_id "DNTX_00138294";transcript_type "protein_coding";transcript_biotype "protein_coding";gene_id "XLOC_017185";gene_name "EIF4E2";class_code "=";oId "Pancreas_00196714";is.last "FALSE";is.first "FALSE";is.singleExon "FALSE"
chr2	transdecoder	start_codon	232550725	232550727	.	+	0	transcript_id "DNTX_00138294";transcript_type "protein_coding";transcript_biotype "protein_coding";gene_id "XLOC_017185";gene_name "EIF4E2";class_code "=";oId "Pancreas_00196714";is.last "FALSE";is.first "FALSE";is.singleExon "FALSE"
chr2	transdecoder	CDS	232550725	232550744	.	+	0	transcript_id "DNTX_00138294";transcript_type "protein_coding";transcript_biotype "protein_coding";gene_id "XLOC_017185";gene_name "EIF4E2";class_code "=";oId "Pancreas_00196714";is.last "FALSE";is.first "FALSE";is.singleExon "FALSE"
chr2	transdecoder	CDS	232556416	232556530	.	+	1	transcript_id "DNTX_00138294";transcript_type "protein_coding";transcript_biotype "protein_coding";gene_id "XLOC_017185";gene_name "EIF4E2";class_code "=";oId "Pancreas_00196714";is.last "FALSE";is.first "FALSE";is.singleExon "FALSE"
chr2	transdecoder	CDS	232557884	232558018	.	+	0	transcript_id "DNTX_00138294";transcript_type "protein_coding";transcript_biotype "protein_coding";gene_id "XLOC_017185";gene_name "EIF4E2";class_code "=";oId "Pancreas_00196714";is.last "FALSE";is.first "FALSE";is.singleExon "FALSE"
chr2	transdecoder	CDS	232564247	232564351	.	+	0	transcript_id "DNTX_00138294";transcript_type "protein_coding";transcript_biotype "protein_coding";gene_id "XLOC_017185";gene_name "EIF4E2";class_code "=";oId "Pancreas_00196714";is.last "FALSE";is.first "FALSE";is.singleExon "FALSE"
chr2	transdecoder	CDS	232566829	232566981	.	+	0	transcript_id "DNTX_00138294";transcript_type "protein_coding";transcript_biotype "protein_coding";gene_id "XLOC_017185";gene_name "EIF4E2";class_code "=";oId "Pancreas_00196714";is.last "FALSE";is.first "FALSE";is.singleExon "FALSE"
chr2	transdecoder	CDS	232567078	232567214	.	+	0	transcript_id "DNTX_00138294";transcript_type "protein_coding";transcript_biotype "protein_coding";gene_id "XLOC_017185";gene_name "EIF4E2";class_code "=";oId "Pancreas_00196714";is.last "FALSE";is.first "FALSE";is.singleExon "FALSE"
chr2	transdecoder	CDS	232580904	232580940	.	+	1	transcript_id "DNTX_00138294";transcript_type "protein_coding";transcript_biotype "protein_coding";gene_id "XLOC_017185";gene_name "EIF4E2";class_code "=";oId "Pancreas_00196714";is.last "FALSE";is.first "FALSE";is.singleExon "FALSE"
chr2	transdecoder	stop_codon	232580941	232580943	.	+	0	transcript_id "DNTX_00138294";transcript_type "protein_coding";transcript_biotype "protein_coding";gene_id "XLOC_017185";gene_name "EIF4E2";class_code "=";oId "Pancreas_00196714";is.last "FALSE";is.first "FALSE";is.singleExon "FALSE"
chr2	transdecoder	three_prime_UTR	232580944	232583644	.	+	.	transcript_id "DNTX_00138294";transcript_type "protein_coding";transcript_biotype "protein_coding";gene_id "XLOC_017185";gene_name "EIF4E2";class_code "=";oId "Pancreas_00196714";is.last "FALSE";is.first "FALSE";is.singleExon "FALSE"
chr2	transdecoder	transcript	232550689	232567527	.	+	.	transcript_id "DNTX_00138295";transcript_type "protein_coding";transcript_biotype "protein_coding";gene_id "XLOC_017185";gene_name "EIF4E2";class_code "=";oId "Pancreas_00196715";is.last "FALSE";is.first "FALSE";is.singleExon "FALSE"
chr2	transdecoder	exon	232550689	232550744	.	+	.	transcript_id "DNTX_00138295";transcript_type "protein_coding";transcript_biotype "protein_coding";exon_number "1";gene_id "XLOC_017185";gene_name "EIF4E2";class_code "=";oId "Pancreas_00196715";is.last "FALSE";is.first "TRUE";is.singleExon "FALSE"
chr2	transdecoder	exon	232556416	232556530	.	+	.	transcript_id "DNTX_00138295";transcript_type "protein_coding";transcript_biotype "protein_coding";exon_number "2";gene_id "XLOC_017185";gene_name "EIF4E2";class_code "=";oId "Pancreas_00196715";is.last "FALSE";is.first "FALSE";is.singleExon "FALSE"
chr2	transdecoder	exon	232557884	232558018	.	+	.	transcript_id "DNTX_00138295";transcript_type "protein_coding";transcript_biotype "protein_coding";exon_number "3";gene_id "XLOC_017185";gene_name "EIF4E2";class_code "=";oId "Pancreas_00196715";is.last "FALSE";is.first "FALSE";is.singleExon "FALSE"
chr2	transdecoder	exon	232564247	232564351	.	+	.	transcript_id "DNTX_00138295";transcript_type "protein_coding";transcript_biotype "protein_coding";exon_number "4";gene_id "XLOC_017185";gene_name "EIF4E2";class_code "=";oId "Pancreas_00196715";is.last "FALSE";is.first "FALSE";is.singleExon "FALSE"
chr2	transdecoder	exon	232566829	232566981	.	+	.	transcript_id "DNTX_00138295";transcript_type "protein_coding";transcript_biotype "protein_coding";exon_number "5";gene_id "XLOC_017185";gene_name "EIF4E2";class_code "=";oId "Pancreas_00196715";is.last "FALSE";is.first "FALSE";is.singleExon "FALSE"
chr2	transdecoder	exon	232567078	232567527	.	+	.	transcript_id "DNTX_00138295";transcript_type "protein_coding";transcript_biotype "protein_coding";exon_number "6";gene_id "XLOC_017185";gene_name "EIF4E2";class_code "=";oId "Pancreas_00196715";is.last "TRUE";is.first "FALSE";is.singleExon "FALSE"
chr2	transdecoder	five_prime_UTR	232550689	232550724	.	+	.	transcript_id "DNTX_00138295";transcript_type "protein_coding";transcript_biotype "protein_coding";gene_id "XLOC_017185";gene_name "EIF4E2";class_code "=";oId "Pancreas_00196715";is.last "FALSE";is.first "FALSE";is.singleExon "FALSE"
chr2	transdecoder	start_codon	232550725	232550727	.	+	0	transcript_id "DNTX_00138295";transcript_type "protein_coding";transcript_biotype "protein_coding";gene_id "XLOC_017185";gene_name "EIF4E2";class_code "=";oId "Pancreas_00196715";is.last "FALSE";is.first "FALSE";is.singleExon "FALSE"
chr2	transdecoder	CDS	232550725	232550744	.	+	0	transcript_id "DNTX_00138295";transcript_type "protein_coding";transcript_biotype "protein_coding";gene_id "XLOC_017185";gene_name "EIF4E2";class_code "=";oId "Pancreas_00196715";is.last "FALSE";is.first "FALSE";is.singleExon "FALSE"
chr2	transdecoder	CDS	232556416	232556530	.	+	1	transcript_id "DNTX_00138295";transcript_type "protein_coding";transcript_biotype "protein_coding";gene_id "XLOC_017185";gene_name "EIF4E2";class_code "=";oId "Pancreas_00196715";is.last "FALSE";is.first "FALSE";is.singleExon "FALSE"
chr2	transdecoder	CDS	232557884	232558018	.	+	0	transcript_id "DNTX_00138295";transcript_type "protein_coding";transcript_biotype "protein_coding";gene_id "XLOC_017185";gene_name "EIF4E2";class_code "=";oId "Pancreas_00196715";is.last "FALSE";is.first "FALSE";is.singleExon "FALSE"
chr2	transdecoder	CDS	232564247	232564351	.	+	0	transcript_id "DNTX_00138295";transcript_type "protein_coding";transcript_biotype "protein_coding";gene_id "XLOC_017185";gene_name "EIF4E2";class_code "=";oId "Pancreas_00196715";is.last "FALSE";is.first "FALSE";is.singleExon "FALSE"
chr2	transdecoder	CDS	232566829	232566981	.	+	0	transcript_id "DNTX_00138295";transcript_type "protein_coding";transcript_biotype "protein_coding";gene_id "XLOC_017185";gene_name "EIF4E2";class_code "=";oId "Pancreas_00196715";is.last "FALSE";is.first "FALSE";is.singleExon "FALSE"
chr2	transdecoder	CDS	232567078	232567248	.	+	0	transcript_id "DNTX_00138295";transcript_type "protein_coding";transcript_biotype "protein_coding";gene_id "XLOC_017185";gene_name "EIF4E2";class_code "=";oId "Pancreas_00196715";is.last "FALSE";is.first "FALSE";is.singleExon "FALSE"
chr2	transdecoder	stop_codon	232567249	232567251	.	+	0	transcript_id "DNTX_00138295";transcript_type "protein_coding";transcript_biotype "protein_coding";gene_id "XLOC_017185";gene_name "EIF4E2";class_code "=";oId "Pancreas_00196715";is.last "FALSE";is.first "FALSE";is.singleExon "FALSE"
chr2	transdecoder	three_prime_UTR	232567252	232567527	.	+	.	transcript_id "DNTX_00138295";transcript_type "protein_coding";transcript_biotype "protein_coding";gene_id "XLOC_017185";gene_name "EIF4E2";class_code "=";oId "Pancreas_00196715";is.last "FALSE";is.first "FALSE";is.singleExon "FALSE"
chr2	transdecoder	transcript	232550689	232568020	.	+	.	transcript_id "DNTX_00138296";transcript_type "protein_coding";transcript_biotype "protein_coding";gene_id "XLOC_017185";gene_name "EIF4E2";class_code "=";oId "Pancreas_00196716";is.last "FALSE";is.first "FALSE";is.singleExon "FALSE"
chr2	transdecoder	exon	232550689	232550744	.	+	.	transcript_id "DNTX_00138296";transcript_type "protein_coding";transcript_biotype "protein_coding";exon_number "1";gene_id "XLOC_017185";gene_name "EIF4E2";class_code "=";oId "Pancreas_00196716";is.last "FALSE";is.first "TRUE";is.singleExon "FALSE"
chr2	transdecoder	exon	232556416	232556530	.	+	.	transcript_id "DNTX_00138296";transcript_type "protein_coding";transcript_biotype "protein_coding";exon_number "2";gene_id "XLOC_017185";gene_name "EIF4E2";class_code "=";oId "Pancreas_00196716";is.last "FALSE";is.first "FALSE";is.singleExon "FALSE"
chr2	transdecoder	exon	232564247	232564351	.	+	.	transcript_id "DNTX_00138296";transcript_type "protein_coding";transcript_biotype "protein_coding";exon_number "3";gene_id "XLOC_017185";gene_name "EIF4E2";class_code "=";oId "Pancreas_00196716";is.last "FALSE";is.first "FALSE";is.singleExon "FALSE"
chr2	transdecoder	exon	232566829	232566981	.	+	.	transcript_id "DNTX_00138296";transcript_type "protein_coding";transcript_biotype "protein_coding";exon_number "4";gene_id "XLOC_017185";gene_name "EIF4E2";class_code "=";oId "Pancreas_00196716";is.last "FALSE";is.first "FALSE";is.singleExon "FALSE"
chr2	transdecoder	exon	232567078	232568020	.	+	.	transcript_id "DNTX_00138296";transcript_type "protein_coding";transcript_biotype "protein_coding";exon_number "5";gene_id "XLOC_017185";gene_name "EIF4E2";class_code "=";oId "Pancreas_00196716";is.last "TRUE";is.first "FALSE";is.singleExon "FALSE"
chr2	transdecoder	five_prime_UTR	232550689	232550724	.	+	.	transcript_id "DNTX_00138296";transcript_type "protein_coding";transcript_biotype "protein_coding";gene_id "XLOC_017185";gene_name "EIF4E2";class_code "=";oId "Pancreas_00196716";is.last "FALSE";is.first "FALSE";is.singleExon "FALSE"
chr2	transdecoder	start_codon	232550725	232550727	.	+	0	transcript_id "DNTX_00138296";transcript_type "protein_coding";transcript_biotype "protein_coding";gene_id "XLOC_017185";gene_name "EIF4E2";class_code "=";oId "Pancreas_00196716";is.last "FALSE";is.first "FALSE";is.singleExon "FALSE"
chr2	transdecoder	CDS	232550725	232550744	.	+	0	transcript_id "DNTX_00138296";transcript_type "protein_coding";transcript_biotype "protein_coding";gene_id "XLOC_017185";gene_name "EIF4E2";class_code "=";oId "Pancreas_00196716";is.last "FALSE";is.first "FALSE";is.singleExon "FALSE"
chr2	transdecoder	CDS	232556416	232556530	.	+	1	transcript_id "DNTX_00138296";transcript_type "protein_coding";transcript_biotype "protein_coding";gene_id "XLOC_017185";gene_name "EIF4E2";class_code "=";oId "Pancreas_00196716";is.last "FALSE";is.first "FALSE";is.singleExon "FALSE"
chr2	transdecoder	CDS	232564247	232564351	.	+	0	transcript_id "DNTX_00138296";transcript_type "protein_coding";transcript_biotype "protein_coding";gene_id "XLOC_017185";gene_name "EIF4E2";class_code "=";oId "Pancreas_00196716";is.last "FALSE";is.first "FALSE";is.singleExon "FALSE"
chr2	transdecoder	CDS	232566829	232566981	.	+	0	transcript_id "DNTX_00138296";transcript_type "protein_coding";transcript_biotype "protein_coding";gene_id "XLOC_017185";gene_name "EIF4E2";class_code "=";oId "Pancreas_00196716";is.last "FALSE";is.first "FALSE";is.singleExon "FALSE"
chr2	transdecoder	CDS	232567078	232567248	.	+	0	transcript_id "DNTX_00138296";transcript_type "protein_coding";transcript_biotype "protein_coding";gene_id "XLOC_017185";gene_name "EIF4E2";class_code "=";oId "Pancreas_00196716";is.last "FALSE";is.first "FALSE";is.singleExon "FALSE"
chr2	transdecoder	stop_codon	232567249	232567251	.	+	0	transcript_id "DNTX_00138296";transcript_type "protein_coding";transcript_biotype "protein_coding";gene_id "XLOC_017185";gene_name "EIF4E2";class_code "=";oId "Pancreas_00196716";is.last "FALSE";is.first "FALSE";is.singleExon "FALSE"
chr2	transdecoder	three_prime_UTR	232567252	232568020	.	+	.	transcript_id "DNTX_00138296";transcript_type "protein_coding";transcript_biotype "protein_coding";gene_id "XLOC_017185";gene_name "EIF4E2";class_code "=";oId "Pancreas_00196716";is.last "FALSE";is.first "FALSE";is.singleExon "FALSE"
chr2	transdecoder	transcript	232550691	232558824	.	+	.	transcript_id "DNTX_00147480";transcript_type "protein_coding";transcript_biotype "protein_coding";gene_id "XLOC_017185";gene_name "EIF4E2";class_code "=";oId "Muscle-Skeletal_00179497";is.last "FALSE";is.first "FALSE";is.singleExon "FALSE"
chr2	transdecoder	exon	232550691	232550744	.	+	.	transcript_id "DNTX_00147480";transcript_type "protein_coding";transcript_biotype "protein_coding";exon_number "1";gene_id "XLOC_017185";gene_name "EIF4E2";class_code "=";oId "Muscle-Skeletal_00179497";is.last "FALSE";is.first "TRUE";is.singleExon "FALSE"
chr2	transdecoder	exon	232556416	232556530	.	+	.	transcript_id "DNTX_00147480";transcript_type "protein_coding";transcript_biotype "protein_coding";exon_number "2";gene_id "XLOC_017185";gene_name "EIF4E2";class_code "=";oId "Muscle-Skeletal_00179497";is.last "FALSE";is.first "FALSE";is.singleExon "FALSE"
chr2	transdecoder	exon	232557884	232558824	.	+	.	transcript_id "DNTX_00147480";transcript_type "protein_coding";transcript_biotype "protein_coding";exon_number "3";gene_id "XLOC_017185";gene_name "EIF4E2";class_code "=";oId "Muscle-Skeletal_00179497";is.last "TRUE";is.first "FALSE";is.singleExon "FALSE"
chr2	transdecoder	five_prime_UTR	232550691	232550724	.	+	.	transcript_id "DNTX_00147480";transcript_type "protein_coding";transcript_biotype "protein_coding";gene_id "XLOC_017185";gene_name "EIF4E2";class_code "=";oId "Muscle-Skeletal_00179497";is.last "FALSE";is.first "FALSE";is.singleExon "FALSE"
chr2	transdecoder	start_codon	232550725	232550727	.	+	0	transcript_id "DNTX_00147480";transcript_type "protein_coding";transcript_biotype "protein_coding";gene_id "XLOC_017185";gene_name "EIF4E2";class_code "=";oId "Muscle-Skeletal_00179497";is.last "FALSE";is.first "FALSE";is.singleExon "FALSE"
chr2	transdecoder	CDS	232550725	232550744	.	+	0	transcript_id "DNTX_00147480";transcript_type "protein_coding";transcript_biotype "protein_coding";gene_id "XLOC_017185";gene_name "EIF4E2";class_code "=";oId "Muscle-Skeletal_00179497";is.last "FALSE";is.first "FALSE";is.singleExon "FALSE"
chr2	transdecoder	CDS	232556416	232556530	.	+	1	transcript_id "DNTX_00147480";transcript_type "protein_coding";transcript_biotype "protein_coding";gene_id "XLOC_017185";gene_name "EIF4E2";class_code "=";oId "Muscle-Skeletal_00179497";is.last "FALSE";is.first "FALSE";is.singleExon "FALSE"
chr2	transdecoder	CDS	232557884	232558030	.	+	0	transcript_id "DNTX_00147480";transcript_type "protein_coding";transcript_biotype "protein_coding";gene_id "XLOC_017185";gene_name "EIF4E2";class_code "=";oId "Muscle-Skeletal_00179497";is.last "FALSE";is.first "FALSE";is.singleExon "FALSE"
chr2	transdecoder	stop_codon	232558031	232558033	.	+	0	transcript_id "DNTX_00147480";transcript_type "protein_coding";transcript_biotype "protein_coding";gene_id "XLOC_017185";gene_name "EIF4E2";class_code "=";oId "Muscle-Skeletal_00179497";is.last "FALSE";is.first "FALSE";is.singleExon "FALSE"
chr2	transdecoder	three_prime_UTR	232558034	232558824	.	+	.	transcript_id "DNTX_00147480";transcript_type "protein_coding";transcript_biotype "protein_coding";gene_id "XLOC_017185";gene_name "EIF4E2";class_code "=";oId "Muscle-Skeletal_00179497";is.last "FALSE";is.first "FALSE";is.singleExon "FALSE"
chr2	transdecoder	transcript	232550692	232569178	.	+	.	transcript_id "DNTX_00140146";transcript_type "protein_coding";transcript_biotype "protein_coding";gene_id "XLOC_017185";gene_name "EIF4E2";class_code "=";oId "RPE_Fetal.Tissue_00370031";is.last "FALSE";is.first "FALSE";is.singleExon "FALSE"
chr2	transdecoder	exon	232550692	232550744	.	+	.	transcript_id "DNTX_00140146";transcript_type "protein_coding";transcript_biotype "protein_coding";exon_number "1";gene_id "XLOC_017185";gene_name "EIF4E2";class_code "=";oId "RPE_Fetal.Tissue_00370031";is.last "FALSE";is.first "TRUE";is.singleExon "FALSE"
chr2	transdecoder	exon	232556416	232556530	.	+	.	transcript_id "DNTX_00140146";transcript_type "protein_coding";transcript_biotype "protein_coding";exon_number "2";gene_id "XLOC_017185";gene_name "EIF4E2";class_code "=";oId "RPE_Fetal.Tissue_00370031";is.last "FALSE";is.first "FALSE";is.singleExon "FALSE"
chr2	transdecoder	exon	232564247	232564351	.	+	.	transcript_id "DNTX_00140146";transcript_type "protein_coding";transcript_biotype "protein_coding";exon_number "3";gene_id "XLOC_017185";gene_name "EIF4E2";class_code "=";oId "RPE_Fetal.Tissue_00370031";is.last "FALSE";is.first "FALSE";is.singleExon "FALSE"
chr2	transdecoder	exon	232566829	232566981	.	+	.	transcript_id "DNTX_00140146";transcript_type "protein_coding";transcript_biotype "protein_coding";exon_number "4";gene_id "XLOC_017185";gene_name "EIF4E2";class_code "=";oId "RPE_Fetal.Tissue_00370031";is.last "FALSE";is.first "FALSE";is.singleExon "FALSE"
chr2	transdecoder	exon	232567078	232567214	.	+	.	transcript_id "DNTX_00140146";transcript_type "protein_coding";transcript_biotype "protein_coding";exon_number "5";gene_id "XLOC_017185";gene_name "EIF4E2";class_code "=";oId "RPE_Fetal.Tissue_00370031";is.last "FALSE";is.first "FALSE";is.singleExon "FALSE"
chr2	transdecoder	exon	232568945	232569178	.	+	.	transcript_id "DNTX_00140146";transcript_type "protein_coding";transcript_biotype "protein_coding";exon_number "6";gene_id "XLOC_017185";gene_name "EIF4E2";class_code "=";oId "RPE_Fetal.Tissue_00370031";is.last "TRUE";is.first "FALSE";is.singleExon "FALSE"
chr2	transdecoder	five_prime_UTR	232550692	232550724	.	+	.	transcript_id "DNTX_00140146";transcript_type "protein_coding";transcript_biotype "protein_coding";gene_id "XLOC_017185";gene_name "EIF4E2";class_code "=";oId "RPE_Fetal.Tissue_00370031";is.last "FALSE";is.first "FALSE";is.singleExon "FALSE"
chr2	transdecoder	start_codon	232550725	232550727	.	+	0	transcript_id "DNTX_00140146";transcript_type "protein_coding";transcript_biotype "protein_coding";gene_id "XLOC_017185";gene_name "EIF4E2";class_code "=";oId "RPE_Fetal.Tissue_00370031";is.last "FALSE";is.first "FALSE";is.singleExon "FALSE"
chr2	transdecoder	CDS	232550725	232550744	.	+	0	transcript_id "DNTX_00140146";transcript_type "protein_coding";transcript_biotype "protein_coding";gene_id "XLOC_017185";gene_name "EIF4E2";class_code "=";oId "RPE_Fetal.Tissue_00370031";is.last "FALSE";is.first "FALSE";is.singleExon "FALSE"
chr2	transdecoder	CDS	232556416	232556530	.	+	1	transcript_id "DNTX_00140146";transcript_type "protein_coding";transcript_biotype "protein_coding";gene_id "XLOC_017185";gene_name "EIF4E2";class_code "=";oId "RPE_Fetal.Tissue_00370031";is.last "FALSE";is.first "FALSE";is.singleExon "FALSE"
chr2	transdecoder	CDS	232564247	232564351	.	+	0	transcript_id "DNTX_00140146";transcript_type "protein_coding";transcript_biotype "protein_coding";gene_id "XLOC_017185";gene_name "EIF4E2";class_code "=";oId "RPE_Fetal.Tissue_00370031";is.last "FALSE";is.first "FALSE";is.singleExon "FALSE"
chr2	transdecoder	CDS	232566829	232566981	.	+	0	transcript_id "DNTX_00140146";transcript_type "protein_coding";transcript_biotype "protein_coding";gene_id "XLOC_017185";gene_name "EIF4E2";class_code "=";oId "RPE_Fetal.Tissue_00370031";is.last "FALSE";is.first "FALSE";is.singleExon "FALSE"
chr2	transdecoder	CDS	232567078	232567214	.	+	0	transcript_id "DNTX_00140146";transcript_type "protein_coding";transcript_biotype "protein_coding";gene_id "XLOC_017185";gene_name "EIF4E2";class_code "=";oId "RPE_Fetal.Tissue_00370031";is.last "FALSE";is.first "FALSE";is.singleExon "FALSE"
chr2	transdecoder	CDS	232568945	232569014	.	+	1	transcript_id "DNTX_00140146";transcript_type "protein_coding";transcript_biotype "protein_coding";gene_id "XLOC_017185";gene_name "EIF4E2";class_code "=";oId "RPE_Fetal.Tissue_00370031";is.last "FALSE";is.first "FALSE";is.singleExon "FALSE"
chr2	transdecoder	stop_codon	232569015	232569017	.	+	0	transcript_id "DNTX_00140146";transcript_type "protein_coding";transcript_biotype "protein_coding";gene_id "XLOC_017185";gene_name "EIF4E2";class_code "=";oId "RPE_Fetal.Tissue_00370031";is.last "FALSE";is.first "FALSE";is.singleExon "FALSE"
chr2	transdecoder	three_prime_UTR	232569018	232569178	.	+	.	transcript_id "DNTX_00140146";transcript_type "protein_coding";transcript_biotype "protein_coding";gene_id "XLOC_017185";gene_name "EIF4E2";class_code "=";oId "RPE_Fetal.Tissue_00370031";is.last "FALSE";is.first "FALSE";is.singleExon "FALSE"
chr2	transdecoder	transcript	232550704	232580956	.	+	.	transcript_id "DNTX_00140147";transcript_type "protein_coding";transcript_biotype "protein_coding";gene_id "XLOC_017185";gene_name "EIF4E2";class_code "=";oId "RPE_Fetal.Tissue_00370032";is.last "FALSE";is.first "FALSE";is.singleExon "FALSE"
chr2	transdecoder	exon	232550704	232550744	.	+	.	transcript_id "DNTX_00140147";transcript_type "protein_coding";transcript_biotype "protein_coding";exon_number "1";gene_id "XLOC_017185";gene_name "EIF4E2";class_code "=";oId "RPE_Fetal.Tissue_00370032";is.last "FALSE";is.first "TRUE";is.singleExon "FALSE"
chr2	transdecoder	exon	232556416	232556530	.	+	.	transcript_id "DNTX_00140147";transcript_type "protein_coding";transcript_biotype "protein_coding";exon_number "2";gene_id "XLOC_017185";gene_name "EIF4E2";class_code "=";oId "RPE_Fetal.Tissue_00370032";is.last "FALSE";is.first "FALSE";is.singleExon "FALSE"
chr2	transdecoder	exon	232564247	232564351	.	+	.	transcript_id "DNTX_00140147";transcript_type "protein_coding";transcript_biotype "protein_coding";exon_number "3";gene_id "XLOC_017185";gene_name "EIF4E2";class_code "=";oId "RPE_Fetal.Tissue_00370032";is.last "FALSE";is.first "FALSE";is.singleExon "FALSE"
chr2	transdecoder	exon	232566829	232566981	.	+	.	transcript_id "DNTX_00140147";transcript_type "protein_coding";transcript_biotype "protein_coding";exon_number "4";gene_id "XLOC_017185";gene_name "EIF4E2";class_code "=";oId "RPE_Fetal.Tissue_00370032";is.last "FALSE";is.first "FALSE";is.singleExon "FALSE"
chr2	transdecoder	exon	232567078	232567214	.	+	.	transcript_id "DNTX_00140147";transcript_type "protein_coding";transcript_biotype "protein_coding";exon_number "5";gene_id "XLOC_017185";gene_name "EIF4E2";class_code "=";oId "RPE_Fetal.Tissue_00370032";is.last "FALSE";is.first "FALSE";is.singleExon "FALSE"
chr2	transdecoder	exon	232580904	232580956	.	+	.	transcript_id "DNTX_00140147";transcript_type "protein_coding";transcript_biotype "protein_coding";exon_number "6";gene_id "XLOC_017185";gene_name "EIF4E2";class_code "=";oId "RPE_Fetal.Tissue_00370032";is.last "TRUE";is.first "FALSE";is.singleExon "FALSE"
chr2	transdecoder	five_prime_UTR	232550704	232550724	.	+	.	transcript_id "DNTX_00140147";transcript_type "protein_coding";transcript_biotype "protein_coding";gene_id "XLOC_017185";gene_name "EIF4E2";class_code "=";oId "RPE_Fetal.Tissue_00370032";is.last "FALSE";is.first "FALSE";is.singleExon "FALSE"
chr2	transdecoder	start_codon	232550725	232550727	.	+	0	transcript_id "DNTX_00140147";transcript_type "protein_coding";transcript_biotype "protein_coding";gene_id "XLOC_017185";gene_name "EIF4E2";class_code "=";oId "RPE_Fetal.Tissue_00370032";is.last "FALSE";is.first "FALSE";is.singleExon "FALSE"
chr2	transdecoder	CDS	232550725	232550744	.	+	0	transcript_id "DNTX_00140147";transcript_type "protein_coding";transcript_biotype "protein_coding";gene_id "XLOC_017185";gene_name "EIF4E2";class_code "=";oId "RPE_Fetal.Tissue_00370032";is.last "FALSE";is.first "FALSE";is.singleExon "FALSE"
chr2	transdecoder	CDS	232556416	232556530	.	+	1	transcript_id "DNTX_00140147";transcript_type "protein_coding";transcript_biotype "protein_coding";gene_id "XLOC_017185";gene_name "EIF4E2";class_code "=";oId "RPE_Fetal.Tissue_00370032";is.last "FALSE";is.first "FALSE";is.singleExon "FALSE"
chr2	transdecoder	CDS	232564247	232564351	.	+	0	transcript_id "DNTX_00140147";transcript_type "protein_coding";transcript_biotype "protein_coding";gene_id "XLOC_017185";gene_name "EIF4E2";class_code "=";oId "RPE_Fetal.Tissue_00370032";is.last "FALSE";is.first "FALSE";is.singleExon "FALSE"
chr2	transdecoder	CDS	232566829	232566981	.	+	0	transcript_id "DNTX_00140147";transcript_type "protein_coding";transcript_biotype "protein_coding";gene_id "XLOC_017185";gene_name "EIF4E2";class_code "=";oId "RPE_Fetal.Tissue_00370032";is.last "FALSE";is.first "FALSE";is.singleExon "FALSE"
chr2	transdecoder	CDS	232567078	232567214	.	+	0	transcript_id "DNTX_00140147";transcript_type "protein_coding";transcript_biotype "protein_coding";gene_id "XLOC_017185";gene_name "EIF4E2";class_code "=";oId "RPE_Fetal.Tissue_00370032";is.last "FALSE";is.first "FALSE";is.singleExon "FALSE"
chr2	transdecoder	CDS	232580904	232580940	.	+	1	transcript_id "DNTX_00140147";transcript_type "protein_coding";transcript_biotype "protein_coding";gene_id "XLOC_017185";gene_name "EIF4E2";class_code "=";oId "RPE_Fetal.Tissue_00370032";is.last "FALSE";is.first "FALSE";is.singleExon "FALSE"
chr2	transdecoder	stop_codon	232580941	232580943	.	+	0	transcript_id "DNTX_00140147";transcript_type "protein_coding";transcript_biotype "protein_coding";gene_id "XLOC_017185";gene_name "EIF4E2";class_code "=";oId "RPE_Fetal.Tissue_00370032";is.last "FALSE";is.first "FALSE";is.singleExon "FALSE"
chr2	transdecoder	three_prime_UTR	232580944	232580956	.	+	.	transcript_id "DNTX_00140147";transcript_type "protein_coding";transcript_biotype "protein_coding";gene_id "XLOC_017185";gene_name "EIF4E2";class_code "=";oId "RPE_Fetal.Tissue_00370032";is.last "FALSE";is.first "FALSE";is.singleExon "FALSE"
chr2	StringTie	transcript	232550807	232567205	.	+	.	transcript_id "DNTX_00151338";transcript_type "noncoding";transcript_biotype "noncoding";gene_id "XLOC_017185";gene_name "EIF4E2";class_code "=";oId "Cells-EBV-transformedlymphocytes_00190400";is.last "FALSE";is.first "FALSE";is.singleExon "FALSE"
chr2	StringTie	exon	232550807	232551218	.	+	.	transcript_id "DNTX_00151338";transcript_type "noncoding";transcript_biotype "noncoding";exon_number "1";gene_id "XLOC_017185";gene_name "EIF4E2";class_code "=";oId "Cells-EBV-transformedlymphocytes_00190400";is.last "FALSE";is.first "TRUE";is.singleExon "FALSE"
chr2	StringTie	exon	232556416	232556530	.	+	.	transcript_id "DNTX_00151338";transcript_type "noncoding";transcript_biotype "noncoding";exon_number "2";gene_id "XLOC_017185";gene_name "EIF4E2";class_code "=";oId "Cells-EBV-transformedlymphocytes_00190400";is.last "FALSE";is.first "FALSE";is.singleExon "FALSE"
chr2	StringTie	exon	232557884	232558018	.	+	.	transcript_id "DNTX_00151338";transcript_type "noncoding";transcript_biotype "noncoding";exon_number "3";gene_id "XLOC_017185";gene_name "EIF4E2";class_code "=";oId "Cells-EBV-transformedlymphocytes_00190400";is.last "FALSE";is.first "FALSE";is.singleExon "FALSE"
chr2	StringTie	exon	232564247	232564351	.	+	.	transcript_id "DNTX_00151338";transcript_type "noncoding";transcript_biotype "noncoding";exon_number "4";gene_id "XLOC_017185";gene_name "EIF4E2";class_code "=";oId "Cells-EBV-transformedlymphocytes_00190400";is.last "FALSE";is.first "FALSE";is.singleExon "FALSE"
chr2	StringTie	exon	232566829	232566981	.	+	.	transcript_id "DNTX_00151338";transcript_type "noncoding";transcript_biotype "noncoding";exon_number "5";gene_id "XLOC_017185";gene_name "EIF4E2";class_code "=";oId "Cells-EBV-transformedlymphocytes_00190400";is.last "FALSE";is.first "FALSE";is.singleExon "FALSE"
chr2	StringTie	exon	232567078	232567205	.	+	.	transcript_id "DNTX_00151338";transcript_type "noncoding";transcript_biotype "noncoding";exon_number "6";gene_id "XLOC_017185";gene_name "EIF4E2";class_code "=";oId "Cells-EBV-transformedlymphocytes_00190400";is.last "TRUE";is.first "FALSE";is.singleExon "FALSE"
chr2	transdecoder	transcript	232550935	232585967	.	+	.	transcript_id "DNTX_00151918";transcript_type "protein_coding";transcript_biotype "protein_coding";gene_id "XLOC_017185";gene_name "EIF4E2";class_code "j";oId "Kidney-Cortex_00209436";is.last "FALSE";is.first "FALSE";is.singleExon "FALSE"
chr2	transdecoder	exon	232550935	232551218	.	+	.	transcript_id "DNTX_00151918";transcript_type "protein_coding";transcript_biotype "protein_coding";exon_number "1";gene_id "XLOC_017185";gene_name "EIF4E2";class_code "j";oId "Kidney-Cortex_00209436";is.last "FALSE";novel_exon_id "nvl_exon124510";novel_exon_type "novel_TSS";is.first "TRUE";is.singleExon "FALSE"
chr2	transdecoder	exon	232556416	232556530	.	+	.	transcript_id "DNTX_00151918";transcript_type "protein_coding";transcript_biotype "protein_coding";exon_number "2";gene_id "XLOC_017185";gene_name "EIF4E2";class_code "j";oId "Kidney-Cortex_00209436";is.last "FALSE";is.first "FALSE";is.singleExon "FALSE"
chr2	transdecoder	exon	232557884	232558018	.	+	.	transcript_id "DNTX_00151918";transcript_type "protein_coding";transcript_biotype "protein_coding";exon_number "3";gene_id "XLOC_017185";gene_name "EIF4E2";class_code "j";oId "Kidney-Cortex_00209436";is.last "FALSE";is.first "FALSE";is.singleExon "FALSE"
chr2	transdecoder	exon	232564247	232564351	.	+	.	transcript_id "DNTX_00151918";transcript_type "protein_coding";transcript_biotype "protein_coding";exon_number "4";gene_id "XLOC_017185";gene_name "EIF4E2";class_code "j";oId "Kidney-Cortex_00209436";is.last "FALSE";is.first "FALSE";is.singleExon "FALSE"
chr2	transdecoder	exon	232566829	232566981	.	+	.	transcript_id "DNTX_00151918";transcript_type "protein_coding";transcript_biotype "protein_coding";exon_number "5";gene_id "XLOC_017185";gene_name "EIF4E2";class_code "j";oId "Kidney-Cortex_00209436";is.last "FALSE";is.first "FALSE";is.singleExon "FALSE"
chr2	transdecoder	exon	232567078	232567214	.	+	.	transcript_id "DNTX_00151918";transcript_type "protein_coding";transcript_biotype "protein_coding";exon_number "6";gene_id "XLOC_017185";gene_name "EIF4E2";class_code "j";oId "Kidney-Cortex_00209436";is.last "FALSE";is.first "FALSE";is.singleExon "FALSE"
chr2	transdecoder	exon	232580904	232585967	.	+	.	transcript_id "DNTX_00151918";transcript_type "protein_coding";transcript_biotype "protein_coding";exon_number "7";gene_id "XLOC_017185";gene_name "EIF4E2";class_code "j";oId "Kidney-Cortex_00209436";is.last "TRUE";novel_exon_id "nvl_exon124511";novel_exon_type "novel_TES";is.first "FALSE";is.singleExon "FALSE"
chr2	transdecoder	five_prime_UTR	232550935	232551213	.	+	.	transcript_id "DNTX_00151918";transcript_type "protein_coding";transcript_biotype "protein_coding";gene_id "XLOC_017185";gene_name "EIF4E2";class_code "j";oId "Kidney-Cortex_00209436";is.last "FALSE";is.first "FALSE";is.singleExon "FALSE"
chr2	transdecoder	start_codon	232551214	232551216	.	+	0	transcript_id "DNTX_00151918";transcript_type "protein_coding";transcript_biotype "protein_coding";gene_id "XLOC_017185";gene_name "EIF4E2";class_code "j";oId "Kidney-Cortex_00209436";is.last "FALSE";is.first "FALSE";is.singleExon "FALSE"
chr2	transdecoder	CDS	232551214	232551218	.	+	0	transcript_id "DNTX_00151918";transcript_type "protein_coding";transcript_biotype "protein_coding";gene_id "XLOC_017185";gene_name "EIF4E2";class_code "j";oId "Kidney-Cortex_00209436";is.last "FALSE";is.first "FALSE";is.singleExon "FALSE"
chr2	transdecoder	CDS	232556416	232556530	.	+	1	transcript_id "DNTX_00151918";transcript_type "protein_coding";transcript_biotype "protein_coding";gene_id "XLOC_017185";gene_name "EIF4E2";class_code "j";oId "Kidney-Cortex_00209436";is.last "FALSE";is.first "FALSE";is.singleExon "FALSE"
chr2	transdecoder	CDS	232557884	232558018	.	+	0	transcript_id "DNTX_00151918";transcript_type "protein_coding";transcript_biotype "protein_coding";gene_id "XLOC_017185";gene_name "EIF4E2";class_code "j";oId "Kidney-Cortex_00209436";is.last "FALSE";is.first "FALSE";is.singleExon "FALSE"
chr2	transdecoder	CDS	232564247	232564351	.	+	0	transcript_id "DNTX_00151918";transcript_type "protein_coding";transcript_biotype "protein_coding";gene_id "XLOC_017185";gene_name "EIF4E2";class_code "j";oId "Kidney-Cortex_00209436";is.last "FALSE";is.first "FALSE";is.singleExon "FALSE"
chr2	transdecoder	CDS	232566829	232566981	.	+	0	transcript_id "DNTX_00151918";transcript_type "protein_coding";transcript_biotype "protein_coding";gene_id "XLOC_017185";gene_name "EIF4E2";class_code "j";oId "Kidney-Cortex_00209436";is.last "FALSE";is.first "FALSE";is.singleExon "FALSE"
chr2	transdecoder	CDS	232567078	232567214	.	+	0	transcript_id "DNTX_00151918";transcript_type "protein_coding";transcript_biotype "protein_coding";gene_id "XLOC_017185";gene_name "EIF4E2";class_code "j";oId "Kidney-Cortex_00209436";is.last "FALSE";is.first "FALSE";is.singleExon "FALSE"
chr2	transdecoder	CDS	232580904	232580940	.	+	1	transcript_id "DNTX_00151918";transcript_type "protein_coding";transcript_biotype "protein_coding";gene_id "XLOC_017185";gene_name "EIF4E2";class_code "j";oId "Kidney-Cortex_00209436";is.last "FALSE";is.first "FALSE";is.singleExon "FALSE"
chr2	transdecoder	stop_codon	232580941	232580943	.	+	0	transcript_id "DNTX_00151918";transcript_type "protein_coding";transcript_biotype "protein_coding";gene_id "XLOC_017185";gene_name "EIF4E2";class_code "j";oId "Kidney-Cortex_00209436";is.last "FALSE";is.first "FALSE";is.singleExon "FALSE"
chr2	transdecoder	three_prime_UTR	232580944	232585967	.	+	.	transcript_id "DNTX_00151918";transcript_type "protein_coding";transcript_biotype "protein_coding";gene_id "XLOC_017185";gene_name "EIF4E2";class_code "j";oId "Kidney-Cortex_00209436";is.last "FALSE";is.first "FALSE";is.singleExon "FALSE"
chr2	StringTie	transcript	232564273	232569210	.	+	.	transcript_id "DNTX_00143056";transcript_type "noncoding";transcript_biotype "noncoding";gene_id "XLOC_017185";gene_name "EIF4E2";class_code "c";oId "RPE_Adult.Tissue_00348152";is.last "FALSE";is.first "FALSE";is.singleExon "FALSE"
chr2	StringTie	exon	232564273	232564351	.	+	.	transcript_id "DNTX_00143056";transcript_type "noncoding";transcript_biotype "noncoding";exon_number "1";gene_id "XLOC_017185";gene_name "EIF4E2";class_code "c";oId "RPE_Adult.Tissue_00348152";is.last "FALSE";novel_exon_id "nvl_exon124512";novel_exon_type "novel_TSS";is.first "TRUE";is.singleExon "FALSE"
chr2	StringTie	exon	232566829	232566981	.	+	.	transcript_id "DNTX_00143056";transcript_type "noncoding";transcript_biotype "noncoding";exon_number "2";gene_id "XLOC_017185";gene_name "EIF4E2";class_code "c";oId "RPE_Adult.Tissue_00348152";is.last "FALSE";is.first "FALSE";is.singleExon "FALSE"
chr2	StringTie	exon	232567078	232567214	.	+	.	transcript_id "DNTX_00143056";transcript_type "noncoding";transcript_biotype "noncoding";exon_number "3";gene_id "XLOC_017185";gene_name "EIF4E2";class_code "c";oId "RPE_Adult.Tissue_00348152";is.last "FALSE";is.first "FALSE";is.singleExon "FALSE"
chr2	StringTie	exon	232568945	232569210	.	+	.	transcript_id "DNTX_00143056";transcript_type "noncoding";transcript_biotype "noncoding";exon_number "4";gene_id "XLOC_017185";gene_name "EIF4E2";class_code "c";oId "RPE_Adult.Tissue_00348152";is.last "TRUE";is.first "FALSE";is.singleExon "FALSE"
chr2	StringTie	transcript	232568943	232569208	.	+	.	transcript_id "DNTX_00148514";transcript_type "noncoding";transcript_biotype "noncoding";gene_id "XLOC_017185";gene_name "EIF4E2";class_code "c";oId "Cornea_Adult.Tissue_00415973";is.last "TRUE";is.first "TRUE";is.singleExon "TRUE"
chr2	StringTie	exon	232568943	232569208	.	+	.	transcript_id "DNTX_00148514";transcript_type "noncoding";transcript_biotype "noncoding";exon_number "1";gene_id "XLOC_017185";gene_name "EIF4E2";class_code "c";oId "Cornea_Adult.Tissue_00415973";is.last "TRUE";is.first "TRUE";is.singleExon "TRUE"
chr2	StringTie	transcript	232573721	232581062	.	+	.	transcript_id "DNTX_00147481";transcript_type "noncoding";transcript_biotype "noncoding";gene_id "XLOC_017185";gene_name "EIF4E2";class_code "=";oId "Muscle-Skeletal_00179505";is.last "FALSE";is.first "FALSE";is.singleExon "FALSE"
chr2	StringTie	exon	232573721	232574136	.	+	.	transcript_id "DNTX_00147481";transcript_type "noncoding";transcript_biotype "noncoding";exon_number "1";gene_id "XLOC_017185";gene_name "EIF4E2";class_code "=";oId "Muscle-Skeletal_00179505";is.last "FALSE";is.first "TRUE";is.singleExon "FALSE"
chr2	StringTie	exon	232580904	232581062	.	+	.	transcript_id "DNTX_00147481";transcript_type "noncoding";transcript_biotype "noncoding";exon_number "2";gene_id "XLOC_017185";gene_name "EIF4E2";class_code "=";oId "Muscle-Skeletal_00179505";is.last "TRUE";is.first "FALSE";is.singleExon "FALSE"
chr2	StringTie	transcript	232574074	232581332	.	+	.	transcript_id "DNTX_00147482";transcript_type "noncoding";transcript_biotype "noncoding";gene_id "XLOC_017185";gene_name "EIF4E2";class_code "=";oId "Muscle-Skeletal_00179506";is.last "FALSE";is.first "FALSE";is.singleExon "FALSE"
chr2	StringTie	exon	232574074	232574136	.	+	.	transcript_id "DNTX_00147482";transcript_type "noncoding";transcript_biotype "noncoding";exon_number "1";gene_id "XLOC_017185";gene_name "EIF4E2";class_code "=";oId "Muscle-Skeletal_00179506";is.last "FALSE";is.first "TRUE";is.singleExon "FALSE"
chr2	StringTie	exon	232574263	232574341	.	+	.	transcript_id "DNTX_00147482";transcript_type "noncoding";transcript_biotype "noncoding";exon_number "2";gene_id "XLOC_017185";gene_name "EIF4E2";class_code "=";oId "Muscle-Skeletal_00179506";is.last "FALSE";is.first "FALSE";is.singleExon "FALSE"
chr2	StringTie	exon	232580904	232581332	.	+	.	transcript_id "DNTX_00147482";transcript_type "noncoding";transcript_biotype "noncoding";exon_number "3";gene_id "XLOC_017185";gene_name "EIF4E2";class_code "=";oId "Muscle-Skeletal_00179506";is.last "TRUE";is.first "FALSE";is.singleExon "FALSE"
chr2	StringTie	gene	232581151	232584791	.	-	.	gene_id "XLOC_018203";gene_name "AC073254.1";is.last "FALSE";is.first "FALSE";is.singleExon "FALSE"
chr2	StringTie	transcript	232581151	232584791	.	-	.	transcript_id "DNTX_00146170";transcript_type "noncoding";transcript_biotype "noncoding";gene_id "XLOC_018203";gene_name "AC073254.1";class_code "=";oId "Brain-CerebellarHemisphere_00232715";is.last "FALSE";is.first "FALSE";is.singleExon "FALSE"
chr2	StringTie	exon	232581151	232581304	.	-	.	transcript_id "DNTX_00146170";transcript_type "noncoding";transcript_biotype "noncoding";exon_number "2";gene_id "XLOC_018203";gene_name "AC073254.1";class_code "=";oId "Brain-CerebellarHemisphere_00232715";is.last "TRUE";is.first "FALSE";is.singleExon "FALSE"
chr2	StringTie	exon	232584306	232584791	.	-	.	transcript_id "DNTX_00146170";transcript_type "noncoding";transcript_biotype "noncoding";exon_number "1";gene_id "XLOC_018203";gene_name "AC073254.1";class_code "=";oId "Brain-CerebellarHemisphere_00232715";is.last "FALSE";is.first "TRUE";is.singleExon "FALSE"
chr2	transdecoder	gene	232606057	232682781	.	+	.	gene_id "XLOC_017186";gene_name "EFHD1";is.last "FALSE";is.first "FALSE";is.singleExon "FALSE"
chr2	transdecoder	transcript	232606057	232682340	.	+	.	transcript_id "DNTX_00147732";transcript_type "protein_coding";transcript_biotype "protein_coding";gene_id "XLOC_017186";gene_name "EFHD1";class_code "=";oId "Brain-Hypothalamus_00231957";is.last "FALSE";is.first "FALSE";is.singleExon "FALSE"
chr2	transdecoder	exon	232606057	232606173	.	+	.	transcript_id "DNTX_00147732";transcript_type "protein_coding";transcript_biotype "protein_coding";exon_number "1";gene_id "XLOC_017186";gene_name "EFHD1";class_code "=";oId "Brain-Hypothalamus_00231957";is.last "FALSE";is.first "TRUE";is.singleExon "FALSE"
chr2	transdecoder	exon	232662802	232662949	.	+	.	transcript_id "DNTX_00147732";transcript_type "protein_coding";transcript_biotype "protein_coding";exon_number "2";gene_id "XLOC_017186";gene_name "EFHD1";class_code "=";oId "Brain-Hypothalamus_00231957";is.last "FALSE";is.first "FALSE";is.singleExon "FALSE"
chr2	transdecoder	exon	232672309	232672443	.	+	.	transcript_id "DNTX_00147732";transcript_type "protein_coding";transcript_biotype "protein_coding";exon_number "3";gene_id "XLOC_017186";gene_name "EFHD1";class_code "=";oId "Brain-Hypothalamus_00231957";is.last "FALSE";is.first "FALSE";is.singleExon "FALSE"
chr2	transdecoder	exon	232681585	232682340	.	+	.	transcript_id "DNTX_00147732";transcript_type "protein_coding";transcript_biotype "protein_coding";exon_number "4";gene_id "XLOC_017186";gene_name "EFHD1";class_code "=";oId "Brain-Hypothalamus_00231957";is.last "TRUE";is.first "FALSE";is.singleExon "FALSE"
chr2	transdecoder	five_prime_UTR	232606057	232606159	.	+	.	transcript_id "DNTX_00147732";transcript_type "protein_coding";transcript_biotype "protein_coding";gene_id "XLOC_017186";gene_name "EFHD1";class_code "=";oId "Brain-Hypothalamus_00231957";is.last "FALSE";is.first "FALSE";is.singleExon "FALSE"
chr2	transdecoder	start_codon	232606160	232606162	.	+	0	transcript_id "DNTX_00147732";transcript_type "protein_coding";transcript_biotype "protein_coding";gene_id "XLOC_017186";gene_name "EFHD1";class_code "=";oId "Brain-Hypothalamus_00231957";is.last "FALSE";is.first "FALSE";is.singleExon "FALSE"
chr2	transdecoder	CDS	232606160	232606173	.	+	0	transcript_id "DNTX_00147732";transcript_type "protein_coding";transcript_biotype "protein_coding";gene_id "XLOC_017186";gene_name "EFHD1";class_code "=";oId "Brain-Hypothalamus_00231957";is.last "FALSE";is.first "FALSE";is.singleExon "FALSE"
chr2	transdecoder	CDS	232662802	232662949	.	+	1	transcript_id "DNTX_00147732";transcript_type "protein_coding";transcript_biotype "protein_coding";gene_id "XLOC_017186";gene_name "EFHD1";class_code "=";oId "Brain-Hypothalamus_00231957";is.last "FALSE";is.first "FALSE";is.singleExon "FALSE"
chr2	transdecoder	CDS	232672309	232672443	.	+	0	transcript_id "DNTX_00147732";transcript_type "protein_coding";transcript_biotype "protein_coding";gene_id "XLOC_017186";gene_name "EFHD1";class_code "=";oId "Brain-Hypothalamus_00231957";is.last "FALSE";is.first "FALSE";is.singleExon "FALSE"
chr2	transdecoder	CDS	232681585	232681716	.	+	0	transcript_id "DNTX_00147732";transcript_type "protein_coding";transcript_biotype "protein_coding";gene_id "XLOC_017186";gene_name "EFHD1";class_code "=";oId "Brain-Hypothalamus_00231957";is.last "FALSE";is.first "FALSE";is.singleExon "FALSE"
chr2	transdecoder	stop_codon	232681717	232681719	.	+	0	transcript_id "DNTX_00147732";transcript_type "protein_coding";transcript_biotype "protein_coding";gene_id "XLOC_017186";gene_name "EFHD1";class_code "=";oId "Brain-Hypothalamus_00231957";is.last "FALSE";is.first "FALSE";is.singleExon "FALSE"
chr2	transdecoder	three_prime_UTR	232681720	232682340	.	+	.	transcript_id "DNTX_00147732";transcript_type "protein_coding";transcript_biotype "protein_coding";gene_id "XLOC_017186";gene_name "EFHD1";class_code "=";oId "Brain-Hypothalamus_00231957";is.last "FALSE";is.first "FALSE";is.singleExon "FALSE"
chr2	transdecoder	transcript	232633228	232682781	.	+	.	transcript_id "DNTX_00138297";transcript_type "protein_coding";transcript_biotype "protein_coding";gene_id "XLOC_017186";gene_name "EFHD1";class_code "=";oId "Pancreas_00196722";is.last "FALSE";is.first "FALSE";is.singleExon "FALSE"
chr2	transdecoder	exon	232633228	232634006	.	+	.	transcript_id "DNTX_00138297";transcript_type "protein_coding";transcript_biotype "protein_coding";exon_number "1";gene_id "XLOC_017186";gene_name "EFHD1";class_code "=";oId "Pancreas_00196722";is.last "FALSE";is.first "TRUE";is.singleExon "FALSE"
chr2	transdecoder	exon	232662802	232662949	.	+	.	transcript_id "DNTX_00138297";transcript_type "protein_coding";transcript_biotype "protein_coding";exon_number "2";gene_id "XLOC_017186";gene_name "EFHD1";class_code "=";oId "Pancreas_00196722";is.last "FALSE";is.first "FALSE";is.singleExon "FALSE"
chr2	transdecoder	exon	232672309	232672443	.	+	.	transcript_id "DNTX_00138297";transcript_type "protein_coding";transcript_biotype "protein_coding";exon_number "3";gene_id "XLOC_017186";gene_name "EFHD1";class_code "=";oId "Pancreas_00196722";is.last "FALSE";is.first "FALSE";is.singleExon "FALSE"
chr2	transdecoder	exon	232681585	232682781	.	+	.	transcript_id "DNTX_00138297";transcript_type "protein_coding";transcript_biotype "protein_coding";exon_number "4";gene_id "XLOC_017186";gene_name "EFHD1";class_code "=";oId "Pancreas_00196722";is.last "TRUE";is.first "FALSE";is.singleExon "FALSE"
chr2	transdecoder	five_prime_UTR	232633228	232633704	.	+	.	transcript_id "DNTX_00138297";transcript_type "protein_coding";transcript_biotype "protein_coding";gene_id "XLOC_017186";gene_name "EFHD1";class_code "=";oId "Pancreas_00196722";is.last "FALSE";is.first "FALSE";is.singleExon "FALSE"
chr2	transdecoder	start_codon	232633705	232633707	.	+	0	transcript_id "DNTX_00138297";transcript_type "protein_coding";transcript_biotype "protein_coding";gene_id "XLOC_017186";gene_name "EFHD1";class_code "=";oId "Pancreas_00196722";is.last "FALSE";is.first "FALSE";is.singleExon "FALSE"
chr2	transdecoder	CDS	232633705	232634006	.	+	0	transcript_id "DNTX_00138297";transcript_type "protein_coding";transcript_biotype "protein_coding";gene_id "XLOC_017186";gene_name "EFHD1";class_code "=";oId "Pancreas_00196722";is.last "FALSE";is.first "FALSE";is.singleExon "FALSE"
chr2	transdecoder	CDS	232662802	232662949	.	+	1	transcript_id "DNTX_00138297";transcript_type "protein_coding";transcript_biotype "protein_coding";gene_id "XLOC_017186";gene_name "EFHD1";class_code "=";oId "Pancreas_00196722";is.last "FALSE";is.first "FALSE";is.singleExon "FALSE"
chr2	transdecoder	CDS	232672309	232672443	.	+	0	transcript_id "DNTX_00138297";transcript_type "protein_coding";transcript_biotype "protein_coding";gene_id "XLOC_017186";gene_name "EFHD1";class_code "=";oId "Pancreas_00196722";is.last "FALSE";is.first "FALSE";is.singleExon "FALSE"
chr2	transdecoder	CDS	232681585	232681716	.	+	0	transcript_id "DNTX_00138297";transcript_type "protein_coding";transcript_biotype "protein_coding";gene_id "XLOC_017186";gene_name "EFHD1";class_code "=";oId "Pancreas_00196722";is.last "FALSE";is.first "FALSE";is.singleExon "FALSE"
chr2	transdecoder	stop_codon	232681717	232681719	.	+	0	transcript_id "DNTX_00138297";transcript_type "protein_coding";transcript_biotype "protein_coding";gene_id "XLOC_017186";gene_name "EFHD1";class_code "=";oId "Pancreas_00196722";is.last "FALSE";is.first "FALSE";is.singleExon "FALSE"
chr2	transdecoder	three_prime_UTR	232681720	232682781	.	+	.	transcript_id "DNTX_00138297";transcript_type "protein_coding";transcript_biotype "protein_coding";gene_id "XLOC_017186";gene_name "EFHD1";class_code "=";oId "Pancreas_00196722";is.last "FALSE";is.first "FALSE";is.singleExon "FALSE"
chr2	transdecoder	transcript	232633716	232681774	.	+	.	transcript_id "DNTX_00150470";transcript_type "protein_coding";transcript_biotype "protein_coding";gene_id "XLOC_017186";gene_name "EFHD1";class_code "=";oId "Artery-Tibial_00204839";is.last "FALSE";is.first "FALSE";is.singleExon "FALSE"
chr2	transdecoder	exon	232633716	232634006	.	+	.	transcript_id "DNTX_00150470";transcript_type "protein_coding";transcript_biotype "protein_coding";exon_number "1";gene_id "XLOC_017186";gene_name "EFHD1";class_code "=";oId "Artery-Tibial_00204839";is.last "FALSE";is.first "TRUE";is.singleExon "FALSE"
chr2	transdecoder	exon	232638406	232638484	.	+	.	transcript_id "DNTX_00150470";transcript_type "protein_coding";transcript_biotype "protein_coding";exon_number "2";gene_id "XLOC_017186";gene_name "EFHD1";class_code "=";oId "Artery-Tibial_00204839";is.last "FALSE";is.first "FALSE";is.singleExon "FALSE"
chr2	transdecoder	exon	232662802	232662949	.	+	.	transcript_id "DNTX_00150470";transcript_type "protein_coding";transcript_biotype "protein_coding";exon_number "3";gene_id "XLOC_017186";gene_name "EFHD1";class_code "=";oId "Artery-Tibial_00204839";is.last "FALSE";is.first "FALSE";is.singleExon "FALSE"
chr2	transdecoder	exon	232672309	232672443	.	+	.	transcript_id "DNTX_00150470";transcript_type "protein_coding";transcript_biotype "protein_coding";exon_number "4";gene_id "XLOC_017186";gene_name "EFHD1";class_code "=";oId "Artery-Tibial_00204839";is.last "FALSE";is.first "FALSE";is.singleExon "FALSE"
chr2	transdecoder	exon	232681585	232681774	.	+	.	transcript_id "DNTX_00150470";transcript_type "protein_coding";transcript_biotype "protein_coding";exon_number "5";gene_id "XLOC_017186";gene_name "EFHD1";class_code "=";oId "Artery-Tibial_00204839";is.last "TRUE";is.first "FALSE";is.singleExon "FALSE"
chr2	transdecoder	five_prime_UTR	232633716	232634006	.	+	.	transcript_id "DNTX_00150470";transcript_type "protein_coding";transcript_biotype "protein_coding";gene_id "XLOC_017186";gene_name "EFHD1";class_code "=";oId "Artery-Tibial_00204839";is.last "FALSE";is.first "TRUE";is.singleExon "FALSE"
chr2	transdecoder	five_prime_UTR	232638406	232638484	.	+	.	transcript_id "DNTX_00150470";transcript_type "protein_coding";transcript_biotype "protein_coding";gene_id "XLOC_017186";gene_name "EFHD1";class_code "=";oId "Artery-Tibial_00204839";is.last "FALSE";is.first "FALSE";is.singleExon "FALSE"
chr2	transdecoder	five_prime_UTR	232662802	232662835	.	+	.	transcript_id "DNTX_00150470";transcript_type "protein_coding";transcript_biotype "protein_coding";gene_id "XLOC_017186";gene_name "EFHD1";class_code "=";oId "Artery-Tibial_00204839";is.last "FALSE";is.first "FALSE";is.singleExon "FALSE"
chr2	transdecoder	start_codon	232662836	232662838	.	+	0	transcript_id "DNTX_00150470";transcript_type "protein_coding";transcript_biotype "protein_coding";gene_id "XLOC_017186";gene_name "EFHD1";class_code "=";oId "Artery-Tibial_00204839";is.last "FALSE";is.first "FALSE";is.singleExon "FALSE"
chr2	transdecoder	CDS	232662836	232662949	.	+	0	transcript_id "DNTX_00150470";transcript_type "protein_coding";transcript_biotype "protein_coding";gene_id "XLOC_017186";gene_name "EFHD1";class_code "=";oId "Artery-Tibial_00204839";is.last "FALSE";is.first "FALSE";is.singleExon "FALSE"
chr2	transdecoder	CDS	232672309	232672443	.	+	0	transcript_id "DNTX_00150470";transcript_type "protein_coding";transcript_biotype "protein_coding";gene_id "XLOC_017186";gene_name "EFHD1";class_code "=";oId "Artery-Tibial_00204839";is.last "FALSE";is.first "FALSE";is.singleExon "FALSE"
chr2	transdecoder	CDS	232681585	232681716	.	+	0	transcript_id "DNTX_00150470";transcript_type "protein_coding";transcript_biotype "protein_coding";gene_id "XLOC_017186";gene_name "EFHD1";class_code "=";oId "Artery-Tibial_00204839";is.last "FALSE";is.first "FALSE";is.singleExon "FALSE"
chr2	transdecoder	stop_codon	232681717	232681719	.	+	0	transcript_id "DNTX_00150470";transcript_type "protein_coding";transcript_biotype "protein_coding";gene_id "XLOC_017186";gene_name "EFHD1";class_code "=";oId "Artery-Tibial_00204839";is.last "FALSE";is.first "FALSE";is.singleExon "FALSE"
chr2	transdecoder	three_prime_UTR	232681720	232681774	.	+	.	transcript_id "DNTX_00150470";transcript_type "protein_coding";transcript_biotype "protein_coding";gene_id "XLOC_017186";gene_name "EFHD1";class_code "=";oId "Artery-Tibial_00204839";is.last "FALSE";is.first "FALSE";is.singleExon "FALSE"
chr2	transdecoder	transcript	232638141	232682774	.	+	.	transcript_id "DNTX_00143446";transcript_type "protein_coding";transcript_biotype "protein_coding";gene_id "XLOC_017186";gene_name "EFHD1";class_code "=";oId "Brain-Amygdala_00227573";is.last "FALSE";is.first "FALSE";is.singleExon "FALSE"
chr2	transdecoder	exon	232638141	232638484	.	+	.	transcript_id "DNTX_00143446";transcript_type "protein_coding";transcript_biotype "protein_coding";exon_number "1";gene_id "XLOC_017186";gene_name "EFHD1";class_code "=";oId "Brain-Amygdala_00227573";is.last "FALSE";is.first "TRUE";is.singleExon "FALSE"
chr2	transdecoder	exon	232662802	232662949	.	+	.	transcript_id "DNTX_00143446";transcript_type "protein_coding";transcript_biotype "protein_coding";exon_number "2";gene_id "XLOC_017186";gene_name "EFHD1";class_code "=";oId "Brain-Amygdala_00227573";is.last "FALSE";is.first "FALSE";is.singleExon "FALSE"
chr2	transdecoder	exon	232672309	232672443	.	+	.	transcript_id "DNTX_00143446";transcript_type "protein_coding";transcript_biotype "protein_coding";exon_number "3";gene_id "XLOC_017186";gene_name "EFHD1";class_code "=";oId "Brain-Amygdala_00227573";is.last "FALSE";is.first "FALSE";is.singleExon "FALSE"
chr2	transdecoder	exon	232681585	232682774	.	+	.	transcript_id "DNTX_00143446";transcript_type "protein_coding";transcript_biotype "protein_coding";exon_number "4";gene_id "XLOC_017186";gene_name "EFHD1";class_code "=";oId "Brain-Amygdala_00227573";is.last "TRUE";is.first "FALSE";is.singleExon "FALSE"
chr2	transdecoder	five_prime_UTR	232638141	232638484	.	+	.	transcript_id "DNTX_00143446";transcript_type "protein_coding";transcript_biotype "protein_coding";gene_id "XLOC_017186";gene_name "EFHD1";class_code "=";oId "Brain-Amygdala_00227573";is.last "FALSE";is.first "TRUE";is.singleExon "FALSE"
chr2	transdecoder	five_prime_UTR	232662802	232662835	.	+	.	transcript_id "DNTX_00143446";transcript_type "protein_coding";transcript_biotype "protein_coding";gene_id "XLOC_017186";gene_name "EFHD1";class_code "=";oId "Brain-Amygdala_00227573";is.last "FALSE";is.first "FALSE";is.singleExon "FALSE"
chr2	transdecoder	start_codon	232662836	232662838	.	+	0	transcript_id "DNTX_00143446";transcript_type "protein_coding";transcript_biotype "protein_coding";gene_id "XLOC_017186";gene_name "EFHD1";class_code "=";oId "Brain-Amygdala_00227573";is.last "FALSE";is.first "FALSE";is.singleExon "FALSE"
chr2	transdecoder	CDS	232662836	232662949	.	+	0	transcript_id "DNTX_00143446";transcript_type "protein_coding";transcript_biotype "protein_coding";gene_id "XLOC_017186";gene_name "EFHD1";class_code "=";oId "Brain-Amygdala_00227573";is.last "FALSE";is.first "FALSE";is.singleExon "FALSE"
chr2	transdecoder	CDS	232672309	232672443	.	+	0	transcript_id "DNTX_00143446";transcript_type "protein_coding";transcript_biotype "protein_coding";gene_id "XLOC_017186";gene_name "EFHD1";class_code "=";oId "Brain-Amygdala_00227573";is.last "FALSE";is.first "FALSE";is.singleExon "FALSE"
chr2	transdecoder	CDS	232681585	232681716	.	+	0	transcript_id "DNTX_00143446";transcript_type "protein_coding";transcript_biotype "protein_coding";gene_id "XLOC_017186";gene_name "EFHD1";class_code "=";oId "Brain-Amygdala_00227573";is.last "FALSE";is.first "FALSE";is.singleExon "FALSE"
chr2	transdecoder	stop_codon	232681717	232681719	.	+	0	transcript_id "DNTX_00143446";transcript_type "protein_coding";transcript_biotype "protein_coding";gene_id "XLOC_017186";gene_name "EFHD1";class_code "=";oId "Brain-Amygdala_00227573";is.last "FALSE";is.first "FALSE";is.singleExon "FALSE"
chr2	transdecoder	three_prime_UTR	232681720	232682774	.	+	.	transcript_id "DNTX_00143446";transcript_type "protein_coding";transcript_biotype "protein_coding";gene_id "XLOC_017186";gene_name "EFHD1";class_code "=";oId "Brain-Amygdala_00227573";is.last "FALSE";is.first "FALSE";is.singleExon "FALSE"
chr2	transdecoder	transcript	232662733	232682770	.	+	.	transcript_id "DNTX_00146824";transcript_type "protein_coding";transcript_biotype "protein_coding";gene_id "XLOC_017186";gene_name "EFHD1";class_code "=";oId "Brain-Substantianigra_00215352";is.last "FALSE";is.first "FALSE";is.singleExon "FALSE"
chr2	transdecoder	exon	232662733	232662949	.	+	.	transcript_id "DNTX_00146824";transcript_type "protein_coding";transcript_biotype "protein_coding";exon_number "1";gene_id "XLOC_017186";gene_name "EFHD1";class_code "=";oId "Brain-Substantianigra_00215352";is.last "FALSE";is.first "TRUE";is.singleExon "FALSE"
chr2	transdecoder	exon	232672309	232672443	.	+	.	transcript_id "DNTX_00146824";transcript_type "protein_coding";transcript_biotype "protein_coding";exon_number "2";gene_id "XLOC_017186";gene_name "EFHD1";class_code "=";oId "Brain-Substantianigra_00215352";is.last "FALSE";is.first "FALSE";is.singleExon "FALSE"
chr2	transdecoder	exon	232681585	232682770	.	+	.	transcript_id "DNTX_00146824";transcript_type "protein_coding";transcript_biotype "protein_coding";exon_number "3";gene_id "XLOC_017186";gene_name "EFHD1";class_code "=";oId "Brain-Substantianigra_00215352";is.last "TRUE";is.first "FALSE";is.singleExon "FALSE"
chr2	transdecoder	five_prime_UTR	232662733	232662835	.	+	.	transcript_id "DNTX_00146824";transcript_type "protein_coding";transcript_biotype "protein_coding";gene_id "XLOC_017186";gene_name "EFHD1";class_code "=";oId "Brain-Substantianigra_00215352";is.last "FALSE";is.first "FALSE";is.singleExon "FALSE"
chr2	transdecoder	start_codon	232662836	232662838	.	+	0	transcript_id "DNTX_00146824";transcript_type "protein_coding";transcript_biotype "protein_coding";gene_id "XLOC_017186";gene_name "EFHD1";class_code "=";oId "Brain-Substantianigra_00215352";is.last "FALSE";is.first "FALSE";is.singleExon "FALSE"
chr2	transdecoder	CDS	232662836	232662949	.	+	0	transcript_id "DNTX_00146824";transcript_type "protein_coding";transcript_biotype "protein_coding";gene_id "XLOC_017186";gene_name "EFHD1";class_code "=";oId "Brain-Substantianigra_00215352";is.last "FALSE";is.first "FALSE";is.singleExon "FALSE"
chr2	transdecoder	CDS	232672309	232672443	.	+	0	transcript_id "DNTX_00146824";transcript_type "protein_coding";transcript_biotype "protein_coding";gene_id "XLOC_017186";gene_name "EFHD1";class_code "=";oId "Brain-Substantianigra_00215352";is.last "FALSE";is.first "FALSE";is.singleExon "FALSE"
chr2	transdecoder	CDS	232681585	232681716	.	+	0	transcript_id "DNTX_00146824";transcript_type "protein_coding";transcript_biotype "protein_coding";gene_id "XLOC_017186";gene_name "EFHD1";class_code "=";oId "Brain-Substantianigra_00215352";is.last "FALSE";is.first "FALSE";is.singleExon "FALSE"
chr2	transdecoder	stop_codon	232681717	232681719	.	+	0	transcript_id "DNTX_00146824";transcript_type "protein_coding";transcript_biotype "protein_coding";gene_id "XLOC_017186";gene_name "EFHD1";class_code "=";oId "Brain-Substantianigra_00215352";is.last "FALSE";is.first "FALSE";is.singleExon "FALSE"
chr2	transdecoder	three_prime_UTR	232681720	232682770	.	+	.	transcript_id "DNTX_00146824";transcript_type "protein_coding";transcript_biotype "protein_coding";gene_id "XLOC_017186";gene_name "EFHD1";class_code "=";oId "Brain-Substantianigra_00215352";is.last "FALSE";is.first "FALSE";is.singleExon "FALSE"
chr2	transdecoder	gene	232697305	232863924	.	+	.	gene_id "XLOC_017187";gene_name "GIGYF2";is.last "FALSE";is.first "FALSE";is.singleExon "FALSE"
chr2	transdecoder	transcript	232697305	232860575	.	+	.	transcript_id "DNTX_00140148";transcript_type "protein_coding";transcript_biotype "protein_coding";gene_id "XLOC_017187";gene_name "GIGYF2";class_code "=";oId "RPE_Fetal.Tissue_00397617";is.last "FALSE";is.first "FALSE";is.singleExon "FALSE"
chr2	transdecoder	exon	232697305	232697392	.	+	.	transcript_id "DNTX_00140148";transcript_type "protein_coding";transcript_biotype "protein_coding";exon_number "1";gene_id "XLOC_017187";gene_name "GIGYF2";class_code "=";oId "RPE_Fetal.Tissue_00397617";is.last "FALSE";is.first "TRUE";is.singleExon "FALSE"
chr2	transdecoder	exon	232703424	232703489	.	+	.	transcript_id "DNTX_00140148";transcript_type "protein_coding";transcript_biotype "protein_coding";exon_number "2";gene_id "XLOC_017187";gene_name "GIGYF2";class_code "=";oId "RPE_Fetal.Tissue_00397617";is.last "FALSE";is.first "FALSE";is.singleExon "FALSE"
chr2	transdecoder	exon	232735155	232735238	.	+	.	transcript_id "DNTX_00140148";transcript_type "protein_coding";transcript_biotype "protein_coding";exon_number "3";gene_id "XLOC_017187";gene_name "GIGYF2";class_code "=";oId "RPE_Fetal.Tissue_00397617";is.last "FALSE";is.first "FALSE";is.singleExon "FALSE"
chr2	transdecoder	exon	232747615	232747744	.	+	.	transcript_id "DNTX_00140148";transcript_type "protein_coding";transcript_biotype "protein_coding";exon_number "4";gene_id "XLOC_017187";gene_name "GIGYF2";class_code "=";oId "RPE_Fetal.Tissue_00397617";is.last "FALSE";is.first "FALSE";is.singleExon "FALSE"
chr2	transdecoder	exon	232748987	232749082	.	+	.	transcript_id "DNTX_00140148";transcript_type "protein_coding";transcript_biotype "protein_coding";exon_number "5";gene_id "XLOC_017187";gene_name "GIGYF2";class_code "=";oId "RPE_Fetal.Tissue_00397617";is.last "FALSE";is.first "FALSE";is.singleExon "FALSE"
chr2	transdecoder	exon	232756223	232756334	.	+	.	transcript_id "DNTX_00140148";transcript_type "protein_coding";transcript_biotype "protein_coding";exon_number "6";gene_id "XLOC_017187";gene_name "GIGYF2";class_code "=";oId "RPE_Fetal.Tissue_00397617";is.last "FALSE";is.first "FALSE";is.singleExon "FALSE"
chr2	transdecoder	exon	232760480	232760591	.	+	.	transcript_id "DNTX_00140148";transcript_type "protein_coding";transcript_biotype "protein_coding";exon_number "7";gene_id "XLOC_017187";gene_name "GIGYF2";class_code "=";oId "RPE_Fetal.Tissue_00397617";is.last "FALSE";is.first "FALSE";is.singleExon "FALSE"
chr2	transdecoder	exon	232761396	232761436	.	+	.	transcript_id "DNTX_00140148";transcript_type "protein_coding";transcript_biotype "protein_coding";exon_number "8";gene_id "XLOC_017187";gene_name "GIGYF2";class_code "=";oId "RPE_Fetal.Tissue_00397617";is.last "FALSE";is.first "FALSE";is.singleExon "FALSE"
chr2	transdecoder	exon	232776412	232776477	.	+	.	transcript_id "DNTX_00140148";transcript_type "protein_coding";transcript_biotype "protein_coding";exon_number "9";gene_id "XLOC_017187";gene_name "GIGYF2";class_code "=";oId "RPE_Fetal.Tissue_00397617";is.last "FALSE";is.first "FALSE";is.singleExon "FALSE"
chr2	transdecoder	exon	232787150	232787329	.	+	.	transcript_id "DNTX_00140148";transcript_type "protein_coding";transcript_biotype "protein_coding";exon_number "10";gene_id "XLOC_017187";gene_name "GIGYF2";class_code "=";oId "RPE_Fetal.Tissue_00397617";is.last "FALSE";is.first "FALSE";is.singleExon "FALSE"
chr2	transdecoder	exon	232790698	232790915	.	+	.	transcript_id "DNTX_00140148";transcript_type "protein_coding";transcript_biotype "protein_coding";exon_number "11";gene_id "XLOC_017187";gene_name "GIGYF2";class_code "=";oId "RPE_Fetal.Tissue_00397617";is.last "FALSE";is.first "FALSE";is.singleExon "FALSE"
chr2	transdecoder	exon	232791008	232791170	.	+	.	transcript_id "DNTX_00140148";transcript_type "protein_coding";transcript_biotype "protein_coding";exon_number "12";gene_id "XLOC_017187";gene_name "GIGYF2";class_code "=";oId "RPE_Fetal.Tissue_00397617";is.last "FALSE";is.first "FALSE";is.singleExon "FALSE"
chr2	transdecoder	exon	232791258	232791446	.	+	.	transcript_id "DNTX_00140148";transcript_type "protein_coding";transcript_biotype "protein_coding";exon_number "13";gene_id "XLOC_017187";gene_name "GIGYF2";class_code "=";oId "RPE_Fetal.Tissue_00397617";is.last "FALSE";is.first "FALSE";is.singleExon "FALSE"
chr2	transdecoder	exon	232794748	232794944	.	+	.	transcript_id "DNTX_00140148";transcript_type "protein_coding";transcript_biotype "protein_coding";exon_number "14";gene_id "XLOC_017187";gene_name "GIGYF2";class_code "=";oId "RPE_Fetal.Tissue_00397617";is.last "FALSE";is.first "FALSE";is.singleExon "FALSE"
chr2	transdecoder	exon	232796062	232796221	.	+	.	transcript_id "DNTX_00140148";transcript_type "protein_coding";transcript_biotype "protein_coding";exon_number "15";gene_id "XLOC_017187";gene_name "GIGYF2";class_code "=";oId "RPE_Fetal.Tissue_00397617";is.last "FALSE";is.first "FALSE";is.singleExon "FALSE"
chr2	transdecoder	exon	232806491	232806657	.	+	.	transcript_id "DNTX_00140148";transcript_type "protein_coding";transcript_biotype "protein_coding";exon_number "16";gene_id "XLOC_017187";gene_name "GIGYF2";class_code "=";oId "RPE_Fetal.Tissue_00397617";is.last "FALSE";is.first "FALSE";is.singleExon "FALSE"
chr2	transdecoder	exon	232809720	232809811	.	+	.	transcript_id "DNTX_00140148";transcript_type "protein_coding";transcript_biotype "protein_coding";exon_number "17";gene_id "XLOC_017187";gene_name "GIGYF2";class_code "=";oId "RPE_Fetal.Tissue_00397617";is.last "FALSE";is.first "FALSE";is.singleExon "FALSE"
chr2	transdecoder	exon	232811244	232811351	.	+	.	transcript_id "DNTX_00140148";transcript_type "protein_coding";transcript_biotype "protein_coding";exon_number "18";gene_id "XLOC_017187";gene_name "GIGYF2";class_code "=";oId "RPE_Fetal.Tissue_00397617";is.last "FALSE";is.first "FALSE";is.singleExon "FALSE"
chr2	transdecoder	exon	232812391	232812491	.	+	.	transcript_id "DNTX_00140148";transcript_type "protein_coding";transcript_biotype "protein_coding";exon_number "19";gene_id "XLOC_017187";gene_name "GIGYF2";class_code "=";oId "RPE_Fetal.Tissue_00397617";is.last "FALSE";is.first "FALSE";is.singleExon "FALSE"
chr2	transdecoder	exon	232815637	232815737	.	+	.	transcript_id "DNTX_00140148";transcript_type "protein_coding";transcript_biotype "protein_coding";exon_number "20";gene_id "XLOC_017187";gene_name "GIGYF2";class_code "=";oId "RPE_Fetal.Tissue_00397617";is.last "FALSE";is.first "FALSE";is.singleExon "FALSE"
chr2	transdecoder	exon	232816871	232817032	.	+	.	transcript_id "DNTX_00140148";transcript_type "protein_coding";transcript_biotype "protein_coding";exon_number "21";gene_id "XLOC_017187";gene_name "GIGYF2";class_code "=";oId "RPE_Fetal.Tissue_00397617";is.last "FALSE";is.first "FALSE";is.singleExon "FALSE"
chr2	transdecoder	exon	232819827	232819985	.	+	.	transcript_id "DNTX_00140148";transcript_type "protein_coding";transcript_biotype "protein_coding";exon_number "22";gene_id "XLOC_017187";gene_name "GIGYF2";class_code "=";oId "RPE_Fetal.Tissue_00397617";is.last "FALSE";is.first "FALSE";is.singleExon "FALSE"
chr2	transdecoder	exon	232832857	232833093	.	+	.	transcript_id "DNTX_00140148";transcript_type "protein_coding";transcript_biotype "protein_coding";exon_number "23";gene_id "XLOC_017187";gene_name "GIGYF2";class_code "=";oId "RPE_Fetal.Tissue_00397617";is.last "FALSE";is.first "FALSE";is.singleExon "FALSE"
chr2	transdecoder	exon	232839849	232839971	.	+	.	transcript_id "DNTX_00140148";transcript_type "protein_coding";transcript_biotype "protein_coding";exon_number "24";gene_id "XLOC_017187";gene_name "GIGYF2";class_code "=";oId "RPE_Fetal.Tissue_00397617";is.last "FALSE";is.first "FALSE";is.singleExon "FALSE"
chr2	transdecoder	exon	232844046	232844255	.	+	.	transcript_id "DNTX_00140148";transcript_type "protein_coding";transcript_biotype "protein_coding";exon_number "25";gene_id "XLOC_017187";gene_name "GIGYF2";class_code "=";oId "RPE_Fetal.Tissue_00397617";is.last "FALSE";is.first "FALSE";is.singleExon "FALSE"
chr2	transdecoder	exon	232844369	232844574	.	+	.	transcript_id "DNTX_00140148";transcript_type "protein_coding";transcript_biotype "protein_coding";exon_number "26";gene_id "XLOC_017187";gene_name "GIGYF2";class_code "=";oId "RPE_Fetal.Tissue_00397617";is.last "FALSE";is.first "FALSE";is.singleExon "FALSE"
chr2	transdecoder	exon	232845732	232845886	.	+	.	transcript_id "DNTX_00140148";transcript_type "protein_coding";transcript_biotype "protein_coding";exon_number "27";gene_id "XLOC_017187";gene_name "GIGYF2";class_code "=";oId "RPE_Fetal.Tissue_00397617";is.last "FALSE";is.first "FALSE";is.singleExon "FALSE"
chr2	transdecoder	exon	232847348	232847571	.	+	.	transcript_id "DNTX_00140148";transcript_type "protein_coding";transcript_biotype "protein_coding";exon_number "28";gene_id "XLOC_017187";gene_name "GIGYF2";class_code "=";oId "RPE_Fetal.Tissue_00397617";is.last "FALSE";is.first "FALSE";is.singleExon "FALSE"
chr2	transdecoder	exon	232850262	232850409	.	+	.	transcript_id "DNTX_00140148";transcript_type "protein_coding";transcript_biotype "protein_coding";exon_number "29";gene_id "XLOC_017187";gene_name "GIGYF2";class_code "=";oId "RPE_Fetal.Tissue_00397617";is.last "FALSE";is.first "FALSE";is.singleExon "FALSE"
chr2	transdecoder	exon	232856793	232860575	.	+	.	transcript_id "DNTX_00140148";transcript_type "protein_coding";transcript_biotype "protein_coding";exon_number "30";gene_id "XLOC_017187";gene_name "GIGYF2";class_code "=";oId "RPE_Fetal.Tissue_00397617";is.last "TRUE";is.first "FALSE";is.singleExon "FALSE"
chr2	transdecoder	five_prime_UTR	232697305	232697392	.	+	.	transcript_id "DNTX_00140148";transcript_type "protein_coding";transcript_biotype "protein_coding";gene_id "XLOC_017187";gene_name "GIGYF2";class_code "=";oId "RPE_Fetal.Tissue_00397617";is.last "FALSE";is.first "TRUE";is.singleExon "FALSE"
chr2	transdecoder	five_prime_UTR	232703424	232703489	.	+	.	transcript_id "DNTX_00140148";transcript_type "protein_coding";transcript_biotype "protein_coding";gene_id "XLOC_017187";gene_name "GIGYF2";class_code "=";oId "RPE_Fetal.Tissue_00397617";is.last "FALSE";is.first "FALSE";is.singleExon "FALSE"
chr2	transdecoder	five_prime_UTR	232735155	232735197	.	+	.	transcript_id "DNTX_00140148";transcript_type "protein_coding";transcript_biotype "protein_coding";gene_id "XLOC_017187";gene_name "GIGYF2";class_code "=";oId "RPE_Fetal.Tissue_00397617";is.last "FALSE";is.first "FALSE";is.singleExon "FALSE"
chr2	transdecoder	start_codon	232735198	232735200	.	+	0	transcript_id "DNTX_00140148";transcript_type "protein_coding";transcript_biotype "protein_coding";gene_id "XLOC_017187";gene_name "GIGYF2";class_code "=";oId "RPE_Fetal.Tissue_00397617";is.last "FALSE";is.first "FALSE";is.singleExon "FALSE"
chr2	transdecoder	CDS	232735198	232735238	.	+	0	transcript_id "DNTX_00140148";transcript_type "protein_coding";transcript_biotype "protein_coding";gene_id "XLOC_017187";gene_name "GIGYF2";class_code "=";oId "RPE_Fetal.Tissue_00397617";is.last "FALSE";is.first "FALSE";is.singleExon "FALSE"
chr2	transdecoder	CDS	232747615	232747744	.	+	1	transcript_id "DNTX_00140148";transcript_type "protein_coding";transcript_biotype "protein_coding";gene_id "XLOC_017187";gene_name "GIGYF2";class_code "=";oId "RPE_Fetal.Tissue_00397617";is.last "FALSE";is.first "FALSE";is.singleExon "FALSE"
chr2	transdecoder	CDS	232748987	232749082	.	+	0	transcript_id "DNTX_00140148";transcript_type "protein_coding";transcript_biotype "protein_coding";gene_id "XLOC_017187";gene_name "GIGYF2";class_code "=";oId "RPE_Fetal.Tissue_00397617";is.last "FALSE";is.first "FALSE";is.singleExon "FALSE"
chr2	transdecoder	CDS	232756223	232756334	.	+	0	transcript_id "DNTX_00140148";transcript_type "protein_coding";transcript_biotype "protein_coding";gene_id "XLOC_017187";gene_name "GIGYF2";class_code "=";oId "RPE_Fetal.Tissue_00397617";is.last "FALSE";is.first "FALSE";is.singleExon "FALSE"
chr2	transdecoder	CDS	232760480	232760591	.	+	2	transcript_id "DNTX_00140148";transcript_type "protein_coding";transcript_biotype "protein_coding";gene_id "XLOC_017187";gene_name "GIGYF2";class_code "=";oId "RPE_Fetal.Tissue_00397617";is.last "FALSE";is.first "FALSE";is.singleExon "FALSE"
chr2	transdecoder	CDS	232761396	232761436	.	+	1	transcript_id "DNTX_00140148";transcript_type "protein_coding";transcript_biotype "protein_coding";gene_id "XLOC_017187";gene_name "GIGYF2";class_code "=";oId "RPE_Fetal.Tissue_00397617";is.last "FALSE";is.first "FALSE";is.singleExon "FALSE"
chr2	transdecoder	CDS	232776412	232776477	.	+	2	transcript_id "DNTX_00140148";transcript_type "protein_coding";transcript_biotype "protein_coding";gene_id "XLOC_017187";gene_name "GIGYF2";class_code "=";oId "RPE_Fetal.Tissue_00397617";is.last "FALSE";is.first "FALSE";is.singleExon "FALSE"
chr2	transdecoder	CDS	232787150	232787329	.	+	2	transcript_id "DNTX_00140148";transcript_type "protein_coding";transcript_biotype "protein_coding";gene_id "XLOC_017187";gene_name "GIGYF2";class_code "=";oId "RPE_Fetal.Tissue_00397617";is.last "FALSE";is.first "FALSE";is.singleExon "FALSE"
chr2	transdecoder	CDS	232790698	232790915	.	+	2	transcript_id "DNTX_00140148";transcript_type "protein_coding";transcript_biotype "protein_coding";gene_id "XLOC_017187";gene_name "GIGYF2";class_code "=";oId "RPE_Fetal.Tissue_00397617";is.last "FALSE";is.first "FALSE";is.singleExon "FALSE"
chr2	transdecoder	CDS	232791008	232791170	.	+	0	transcript_id "DNTX_00140148";transcript_type "protein_coding";transcript_biotype "protein_coding";gene_id "XLOC_017187";gene_name "GIGYF2";class_code "=";oId "RPE_Fetal.Tissue_00397617";is.last "FALSE";is.first "FALSE";is.singleExon "FALSE"
chr2	transdecoder	CDS	232791258	232791446	.	+	2	transcript_id "DNTX_00140148";transcript_type "protein_coding";transcript_biotype "protein_coding";gene_id "XLOC_017187";gene_name "GIGYF2";class_code "=";oId "RPE_Fetal.Tissue_00397617";is.last "FALSE";is.first "FALSE";is.singleExon "FALSE"
chr2	transdecoder	CDS	232794748	232794944	.	+	2	transcript_id "DNTX_00140148";transcript_type "protein_coding";transcript_biotype "protein_coding";gene_id "XLOC_017187";gene_name "GIGYF2";class_code "=";oId "RPE_Fetal.Tissue_00397617";is.last "FALSE";is.first "FALSE";is.singleExon "FALSE"
chr2	transdecoder	CDS	232796062	232796221	.	+	0	transcript_id "DNTX_00140148";transcript_type "protein_coding";transcript_biotype "protein_coding";gene_id "XLOC_017187";gene_name "GIGYF2";class_code "=";oId "RPE_Fetal.Tissue_00397617";is.last "FALSE";is.first "FALSE";is.singleExon "FALSE"
chr2	transdecoder	CDS	232806491	232806657	.	+	2	transcript_id "DNTX_00140148";transcript_type "protein_coding";transcript_biotype "protein_coding";gene_id "XLOC_017187";gene_name "GIGYF2";class_code "=";oId "RPE_Fetal.Tissue_00397617";is.last "FALSE";is.first "FALSE";is.singleExon "FALSE"
chr2	transdecoder	CDS	232809720	232809811	.	+	0	transcript_id "DNTX_00140148";transcript_type "protein_coding";transcript_biotype "protein_coding";gene_id "XLOC_017187";gene_name "GIGYF2";class_code "=";oId "RPE_Fetal.Tissue_00397617";is.last "FALSE";is.first "FALSE";is.singleExon "FALSE"
chr2	transdecoder	CDS	232811244	232811351	.	+	1	transcript_id "DNTX_00140148";transcript_type "protein_coding";transcript_biotype "protein_coding";gene_id "XLOC_017187";gene_name "GIGYF2";class_code "=";oId "RPE_Fetal.Tissue_00397617";is.last "FALSE";is.first "FALSE";is.singleExon "FALSE"
chr2	transdecoder	CDS	232812391	232812491	.	+	1	transcript_id "DNTX_00140148";transcript_type "protein_coding";transcript_biotype "protein_coding";gene_id "XLOC_017187";gene_name "GIGYF2";class_code "=";oId "RPE_Fetal.Tissue_00397617";is.last "FALSE";is.first "FALSE";is.singleExon "FALSE"
chr2	transdecoder	CDS	232815637	232815737	.	+	2	transcript_id "DNTX_00140148";transcript_type "protein_coding";transcript_biotype "protein_coding";gene_id "XLOC_017187";gene_name "GIGYF2";class_code "=";oId "RPE_Fetal.Tissue_00397617";is.last "FALSE";is.first "FALSE";is.singleExon "FALSE"
chr2	transdecoder	CDS	232816871	232817032	.	+	0	transcript_id "DNTX_00140148";transcript_type "protein_coding";transcript_biotype "protein_coding";gene_id "XLOC_017187";gene_name "GIGYF2";class_code "=";oId "RPE_Fetal.Tissue_00397617";is.last "FALSE";is.first "FALSE";is.singleExon "FALSE"
chr2	transdecoder	CDS	232819827	232819985	.	+	0	transcript_id "DNTX_00140148";transcript_type "protein_coding";transcript_biotype "protein_coding";gene_id "XLOC_017187";gene_name "GIGYF2";class_code "=";oId "RPE_Fetal.Tissue_00397617";is.last "FALSE";is.first "FALSE";is.singleExon "FALSE"
chr2	transdecoder	CDS	232832857	232833093	.	+	0	transcript_id "DNTX_00140148";transcript_type "protein_coding";transcript_biotype "protein_coding";gene_id "XLOC_017187";gene_name "GIGYF2";class_code "=";oId "RPE_Fetal.Tissue_00397617";is.last "FALSE";is.first "FALSE";is.singleExon "FALSE"
chr2	transdecoder	CDS	232839849	232839971	.	+	0	transcript_id "DNTX_00140148";transcript_type "protein_coding";transcript_biotype "protein_coding";gene_id "XLOC_017187";gene_name "GIGYF2";class_code "=";oId "RPE_Fetal.Tissue_00397617";is.last "FALSE";is.first "FALSE";is.singleExon "FALSE"
chr2	transdecoder	CDS	232844046	232844255	.	+	0	transcript_id "DNTX_00140148";transcript_type "protein_coding";transcript_biotype "protein_coding";gene_id "XLOC_017187";gene_name "GIGYF2";class_code "=";oId "RPE_Fetal.Tissue_00397617";is.last "FALSE";is.first "FALSE";is.singleExon "FALSE"
chr2	transdecoder	CDS	232844369	232844574	.	+	0	transcript_id "DNTX_00140148";transcript_type "protein_coding";transcript_biotype "protein_coding";gene_id "XLOC_017187";gene_name "GIGYF2";class_code "=";oId "RPE_Fetal.Tissue_00397617";is.last "FALSE";is.first "FALSE";is.singleExon "FALSE"
chr2	transdecoder	CDS	232845732	232845886	.	+	1	transcript_id "DNTX_00140148";transcript_type "protein_coding";transcript_biotype "protein_coding";gene_id "XLOC_017187";gene_name "GIGYF2";class_code "=";oId "RPE_Fetal.Tissue_00397617";is.last "FALSE";is.first "FALSE";is.singleExon "FALSE"
chr2	transdecoder	CDS	232847348	232847571	.	+	2	transcript_id "DNTX_00140148";transcript_type "protein_coding";transcript_biotype "protein_coding";gene_id "XLOC_017187";gene_name "GIGYF2";class_code "=";oId "RPE_Fetal.Tissue_00397617";is.last "FALSE";is.first "FALSE";is.singleExon "FALSE"
chr2	transdecoder	CDS	232850262	232850409	.	+	0	transcript_id "DNTX_00140148";transcript_type "protein_coding";transcript_biotype "protein_coding";gene_id "XLOC_017187";gene_name "GIGYF2";class_code "=";oId "RPE_Fetal.Tissue_00397617";is.last "FALSE";is.first "FALSE";is.singleExon "FALSE"
chr2	transdecoder	CDS	232856793	232856857	.	+	2	transcript_id "DNTX_00140148";transcript_type "protein_coding";transcript_biotype "protein_coding";gene_id "XLOC_017187";gene_name "GIGYF2";class_code "=";oId "RPE_Fetal.Tissue_00397617";is.last "FALSE";is.first "FALSE";is.singleExon "FALSE"
chr2	transdecoder	stop_codon	232856858	232856860	.	+	0	transcript_id "DNTX_00140148";transcript_type "protein_coding";transcript_biotype "protein_coding";gene_id "XLOC_017187";gene_name "GIGYF2";class_code "=";oId "RPE_Fetal.Tissue_00397617";is.last "FALSE";is.first "FALSE";is.singleExon "FALSE"
chr2	transdecoder	three_prime_UTR	232856861	232860575	.	+	.	transcript_id "DNTX_00140148";transcript_type "protein_coding";transcript_biotype "protein_coding";gene_id "XLOC_017187";gene_name "GIGYF2";class_code "=";oId "RPE_Fetal.Tissue_00397617";is.last "FALSE";is.first "FALSE";is.singleExon "FALSE"
chr2	transdecoder	transcript	232697307	232858612	.	+	.	transcript_id "DNTX_00138298";transcript_type "protein_coding";transcript_biotype "protein_coding";gene_id "XLOC_017187";gene_name "GIGYF2";class_code "=";oId "Pancreas_00196727";is.last "FALSE";is.first "FALSE";is.singleExon "FALSE"
chr2	transdecoder	exon	232697307	232697392	.	+	.	transcript_id "DNTX_00138298";transcript_type "protein_coding";transcript_biotype "protein_coding";exon_number "1";gene_id "XLOC_017187";gene_name "GIGYF2";class_code "=";oId "Pancreas_00196727";is.last "FALSE";is.first "TRUE";is.singleExon "FALSE"
chr2	transdecoder	exon	232703424	232703489	.	+	.	transcript_id "DNTX_00138298";transcript_type "protein_coding";transcript_biotype "protein_coding";exon_number "2";gene_id "XLOC_017187";gene_name "GIGYF2";class_code "=";oId "Pancreas_00196727";is.last "FALSE";is.first "FALSE";is.singleExon "FALSE"
chr2	transdecoder	exon	232735155	232735238	.	+	.	transcript_id "DNTX_00138298";transcript_type "protein_coding";transcript_biotype "protein_coding";exon_number "3";gene_id "XLOC_017187";gene_name "GIGYF2";class_code "=";oId "Pancreas_00196727";is.last "FALSE";is.first "FALSE";is.singleExon "FALSE"
chr2	transdecoder	exon	232747615	232747744	.	+	.	transcript_id "DNTX_00138298";transcript_type "protein_coding";transcript_biotype "protein_coding";exon_number "4";gene_id "XLOC_017187";gene_name "GIGYF2";class_code "=";oId "Pancreas_00196727";is.last "FALSE";is.first "FALSE";is.singleExon "FALSE"
chr2	transdecoder	exon	232748987	232749082	.	+	.	transcript_id "DNTX_00138298";transcript_type "protein_coding";transcript_biotype "protein_coding";exon_number "5";gene_id "XLOC_017187";gene_name "GIGYF2";class_code "=";oId "Pancreas_00196727";is.last "FALSE";is.first "FALSE";is.singleExon "FALSE"
chr2	transdecoder	exon	232756223	232756334	.	+	.	transcript_id "DNTX_00138298";transcript_type "protein_coding";transcript_biotype "protein_coding";exon_number "6";gene_id "XLOC_017187";gene_name "GIGYF2";class_code "=";oId "Pancreas_00196727";is.last "FALSE";is.first "FALSE";is.singleExon "FALSE"
chr2	transdecoder	exon	232760480	232760591	.	+	.	transcript_id "DNTX_00138298";transcript_type "protein_coding";transcript_biotype "protein_coding";exon_number "7";gene_id "XLOC_017187";gene_name "GIGYF2";class_code "=";oId "Pancreas_00196727";is.last "FALSE";is.first "FALSE";is.singleExon "FALSE"
chr2	transdecoder	exon	232761396	232761436	.	+	.	transcript_id "DNTX_00138298";transcript_type "protein_coding";transcript_biotype "protein_coding";exon_number "8";gene_id "XLOC_017187";gene_name "GIGYF2";class_code "=";oId "Pancreas_00196727";is.last "FALSE";is.first "FALSE";is.singleExon "FALSE"
chr2	transdecoder	exon	232787150	232787329	.	+	.	transcript_id "DNTX_00138298";transcript_type "protein_coding";transcript_biotype "protein_coding";exon_number "9";gene_id "XLOC_017187";gene_name "GIGYF2";class_code "=";oId "Pancreas_00196727";is.last "FALSE";is.first "FALSE";is.singleExon "FALSE"
chr2	transdecoder	exon	232790698	232790915	.	+	.	transcript_id "DNTX_00138298";transcript_type "protein_coding";transcript_biotype "protein_coding";exon_number "10";gene_id "XLOC_017187";gene_name "GIGYF2";class_code "=";oId "Pancreas_00196727";is.last "FALSE";is.first "FALSE";is.singleExon "FALSE"
chr2	transdecoder	exon	232791008	232791170	.	+	.	transcript_id "DNTX_00138298";transcript_type "protein_coding";transcript_biotype "protein_coding";exon_number "11";gene_id "XLOC_017187";gene_name "GIGYF2";class_code "=";oId "Pancreas_00196727";is.last "FALSE";is.first "FALSE";is.singleExon "FALSE"
chr2	transdecoder	exon	232791258	232791446	.	+	.	transcript_id "DNTX_00138298";transcript_type "protein_coding";transcript_biotype "protein_coding";exon_number "12";gene_id "XLOC_017187";gene_name "GIGYF2";class_code "=";oId "Pancreas_00196727";is.last "FALSE";is.first "FALSE";is.singleExon "FALSE"
chr2	transdecoder	exon	232794748	232794944	.	+	.	transcript_id "DNTX_00138298";transcript_type "protein_coding";transcript_biotype "protein_coding";exon_number "13";gene_id "XLOC_017187";gene_name "GIGYF2";class_code "=";oId "Pancreas_00196727";is.last "FALSE";is.first "FALSE";is.singleExon "FALSE"
chr2	transdecoder	exon	232796062	232796221	.	+	.	transcript_id "DNTX_00138298";transcript_type "protein_coding";transcript_biotype "protein_coding";exon_number "14";gene_id "XLOC_017187";gene_name "GIGYF2";class_code "=";oId "Pancreas_00196727";is.last "FALSE";is.first "FALSE";is.singleExon "FALSE"
chr2	transdecoder	exon	232806491	232806657	.	+	.	transcript_id "DNTX_00138298";transcript_type "protein_coding";transcript_biotype "protein_coding";exon_number "15";gene_id "XLOC_017187";gene_name "GIGYF2";class_code "=";oId "Pancreas_00196727";is.last "FALSE";is.first "FALSE";is.singleExon "FALSE"
chr2	transdecoder	exon	232809720	232809811	.	+	.	transcript_id "DNTX_00138298";transcript_type "protein_coding";transcript_biotype "protein_coding";exon_number "16";gene_id "XLOC_017187";gene_name "GIGYF2";class_code "=";oId "Pancreas_00196727";is.last "FALSE";is.first "FALSE";is.singleExon "FALSE"
chr2	transdecoder	exon	232811244	232811351	.	+	.	transcript_id "DNTX_00138298";transcript_type "protein_coding";transcript_biotype "protein_coding";exon_number "17";gene_id "XLOC_017187";gene_name "GIGYF2";class_code "=";oId "Pancreas_00196727";is.last "FALSE";is.first "FALSE";is.singleExon "FALSE"
chr2	transdecoder	exon	232812391	232812491	.	+	.	transcript_id "DNTX_00138298";transcript_type "protein_coding";transcript_biotype "protein_coding";exon_number "18";gene_id "XLOC_017187";gene_name "GIGYF2";class_code "=";oId "Pancreas_00196727";is.last "FALSE";is.first "FALSE";is.singleExon "FALSE"
chr2	transdecoder	exon	232815637	232815737	.	+	.	transcript_id "DNTX_00138298";transcript_type "protein_coding";transcript_biotype "protein_coding";exon_number "19";gene_id "XLOC_017187";gene_name "GIGYF2";class_code "=";oId "Pancreas_00196727";is.last "FALSE";is.first "FALSE";is.singleExon "FALSE"
chr2	transdecoder	exon	232816871	232817032	.	+	.	transcript_id "DNTX_00138298";transcript_type "protein_coding";transcript_biotype "protein_coding";exon_number "20";gene_id "XLOC_017187";gene_name "GIGYF2";class_code "=";oId "Pancreas_00196727";is.last "FALSE";is.first "FALSE";is.singleExon "FALSE"
chr2	transdecoder	exon	232819827	232819985	.	+	.	transcript_id "DNTX_00138298";transcript_type "protein_coding";transcript_biotype "protein_coding";exon_number "21";gene_id "XLOC_017187";gene_name "GIGYF2";class_code "=";oId "Pancreas_00196727";is.last "FALSE";is.first "FALSE";is.singleExon "FALSE"
chr2	transdecoder	exon	232832857	232833093	.	+	.	transcript_id "DNTX_00138298";transcript_type "protein_coding";transcript_biotype "protein_coding";exon_number "22";gene_id "XLOC_017187";gene_name "GIGYF2";class_code "=";oId "Pancreas_00196727";is.last "FALSE";is.first "FALSE";is.singleExon "FALSE"
chr2	transdecoder	exon	232839849	232839971	.	+	.	transcript_id "DNTX_00138298";transcript_type "protein_coding";transcript_biotype "protein_coding";exon_number "23";gene_id "XLOC_017187";gene_name "GIGYF2";class_code "=";oId "Pancreas_00196727";is.last "FALSE";is.first "FALSE";is.singleExon "FALSE"
chr2	transdecoder	exon	232844046	232844255	.	+	.	transcript_id "DNTX_00138298";transcript_type "protein_coding";transcript_biotype "protein_coding";exon_number "24";gene_id "XLOC_017187";gene_name "GIGYF2";class_code "=";oId "Pancreas_00196727";is.last "FALSE";is.first "FALSE";is.singleExon "FALSE"
chr2	transdecoder	exon	232844369	232844574	.	+	.	transcript_id "DNTX_00138298";transcript_type "protein_coding";transcript_biotype "protein_coding";exon_number "25";gene_id "XLOC_017187";gene_name "GIGYF2";class_code "=";oId "Pancreas_00196727";is.last "FALSE";is.first "FALSE";is.singleExon "FALSE"
chr2	transdecoder	exon	232845732	232845886	.	+	.	transcript_id "DNTX_00138298";transcript_type "protein_coding";transcript_biotype "protein_coding";exon_number "26";gene_id "XLOC_017187";gene_name "GIGYF2";class_code "=";oId "Pancreas_00196727";is.last "FALSE";is.first "FALSE";is.singleExon "FALSE"
chr2	transdecoder	exon	232847348	232847571	.	+	.	transcript_id "DNTX_00138298";transcript_type "protein_coding";transcript_biotype "protein_coding";exon_number "27";gene_id "XLOC_017187";gene_name "GIGYF2";class_code "=";oId "Pancreas_00196727";is.last "FALSE";is.first "FALSE";is.singleExon "FALSE"
chr2	transdecoder	exon	232850262	232850409	.	+	.	transcript_id "DNTX_00138298";transcript_type "protein_coding";transcript_biotype "protein_coding";exon_number "28";gene_id "XLOC_017187";gene_name "GIGYF2";class_code "=";oId "Pancreas_00196727";is.last "FALSE";is.first "FALSE";is.singleExon "FALSE"
chr2	transdecoder	exon	232856793	232858612	.	+	.	transcript_id "DNTX_00138298";transcript_type "protein_coding";transcript_biotype "protein_coding";exon_number "29";gene_id "XLOC_017187";gene_name "GIGYF2";class_code "=";oId "Pancreas_00196727";is.last "TRUE";is.first "FALSE";is.singleExon "FALSE"
chr2	transdecoder	five_prime_UTR	232697307	232697392	.	+	.	transcript_id "DNTX_00138298";transcript_type "protein_coding";transcript_biotype "protein_coding";gene_id "XLOC_017187";gene_name "GIGYF2";class_code "=";oId "Pancreas_00196727";is.last "FALSE";is.first "TRUE";is.singleExon "FALSE"
chr2	transdecoder	five_prime_UTR	232703424	232703489	.	+	.	transcript_id "DNTX_00138298";transcript_type "protein_coding";transcript_biotype "protein_coding";gene_id "XLOC_017187";gene_name "GIGYF2";class_code "=";oId "Pancreas_00196727";is.last "FALSE";is.first "FALSE";is.singleExon "FALSE"
chr2	transdecoder	five_prime_UTR	232735155	232735197	.	+	.	transcript_id "DNTX_00138298";transcript_type "protein_coding";transcript_biotype "protein_coding";gene_id "XLOC_017187";gene_name "GIGYF2";class_code "=";oId "Pancreas_00196727";is.last "FALSE";is.first "FALSE";is.singleExon "FALSE"
chr2	transdecoder	start_codon	232735198	232735200	.	+	0	transcript_id "DNTX_00138298";transcript_type "protein_coding";transcript_biotype "protein_coding";gene_id "XLOC_017187";gene_name "GIGYF2";class_code "=";oId "Pancreas_00196727";is.last "FALSE";is.first "FALSE";is.singleExon "FALSE"
chr2	transdecoder	CDS	232735198	232735238	.	+	0	transcript_id "DNTX_00138298";transcript_type "protein_coding";transcript_biotype "protein_coding";gene_id "XLOC_017187";gene_name "GIGYF2";class_code "=";oId "Pancreas_00196727";is.last "FALSE";is.first "FALSE";is.singleExon "FALSE"
chr2	transdecoder	CDS	232747615	232747744	.	+	1	transcript_id "DNTX_00138298";transcript_type "protein_coding";transcript_biotype "protein_coding";gene_id "XLOC_017187";gene_name "GIGYF2";class_code "=";oId "Pancreas_00196727";is.last "FALSE";is.first "FALSE";is.singleExon "FALSE"
chr2	transdecoder	CDS	232748987	232749082	.	+	0	transcript_id "DNTX_00138298";transcript_type "protein_coding";transcript_biotype "protein_coding";gene_id "XLOC_017187";gene_name "GIGYF2";class_code "=";oId "Pancreas_00196727";is.last "FALSE";is.first "FALSE";is.singleExon "FALSE"
chr2	transdecoder	CDS	232756223	232756334	.	+	0	transcript_id "DNTX_00138298";transcript_type "protein_coding";transcript_biotype "protein_coding";gene_id "XLOC_017187";gene_name "GIGYF2";class_code "=";oId "Pancreas_00196727";is.last "FALSE";is.first "FALSE";is.singleExon "FALSE"
chr2	transdecoder	CDS	232760480	232760591	.	+	2	transcript_id "DNTX_00138298";transcript_type "protein_coding";transcript_biotype "protein_coding";gene_id "XLOC_017187";gene_name "GIGYF2";class_code "=";oId "Pancreas_00196727";is.last "FALSE";is.first "FALSE";is.singleExon "FALSE"
chr2	transdecoder	CDS	232761396	232761436	.	+	1	transcript_id "DNTX_00138298";transcript_type "protein_coding";transcript_biotype "protein_coding";gene_id "XLOC_017187";gene_name "GIGYF2";class_code "=";oId "Pancreas_00196727";is.last "FALSE";is.first "FALSE";is.singleExon "FALSE"
chr2	transdecoder	CDS	232787150	232787329	.	+	2	transcript_id "DNTX_00138298";transcript_type "protein_coding";transcript_biotype "protein_coding";gene_id "XLOC_017187";gene_name "GIGYF2";class_code "=";oId "Pancreas_00196727";is.last "FALSE";is.first "FALSE";is.singleExon "FALSE"
chr2	transdecoder	CDS	232790698	232790915	.	+	2	transcript_id "DNTX_00138298";transcript_type "protein_coding";transcript_biotype "protein_coding";gene_id "XLOC_017187";gene_name "GIGYF2";class_code "=";oId "Pancreas_00196727";is.last "FALSE";is.first "FALSE";is.singleExon "FALSE"
chr2	transdecoder	CDS	232791008	232791170	.	+	0	transcript_id "DNTX_00138298";transcript_type "protein_coding";transcript_biotype "protein_coding";gene_id "XLOC_017187";gene_name "GIGYF2";class_code "=";oId "Pancreas_00196727";is.last "FALSE";is.first "FALSE";is.singleExon "FALSE"
chr2	transdecoder	CDS	232791258	232791446	.	+	2	transcript_id "DNTX_00138298";transcript_type "protein_coding";transcript_biotype "protein_coding";gene_id "XLOC_017187";gene_name "GIGYF2";class_code "=";oId "Pancreas_00196727";is.last "FALSE";is.first "FALSE";is.singleExon "FALSE"
chr2	transdecoder	CDS	232794748	232794944	.	+	2	transcript_id "DNTX_00138298";transcript_type "protein_coding";transcript_biotype "protein_coding";gene_id "XLOC_017187";gene_name "GIGYF2";class_code "=";oId "Pancreas_00196727";is.last "FALSE";is.first "FALSE";is.singleExon "FALSE"
chr2	transdecoder	CDS	232796062	232796221	.	+	0	transcript_id "DNTX_00138298";transcript_type "protein_coding";transcript_biotype "protein_coding";gene_id "XLOC_017187";gene_name "GIGYF2";class_code "=";oId "Pancreas_00196727";is.last "FALSE";is.first "FALSE";is.singleExon "FALSE"
chr2	transdecoder	CDS	232806491	232806657	.	+	2	transcript_id "DNTX_00138298";transcript_type "protein_coding";transcript_biotype "protein_coding";gene_id "XLOC_017187";gene_name "GIGYF2";class_code "=";oId "Pancreas_00196727";is.last "FALSE";is.first "FALSE";is.singleExon "FALSE"
chr2	transdecoder	CDS	232809720	232809811	.	+	0	transcript_id "DNTX_00138298";transcript_type "protein_coding";transcript_biotype "protein_coding";gene_id "XLOC_017187";gene_name "GIGYF2";class_code "=";oId "Pancreas_00196727";is.last "FALSE";is.first "FALSE";is.singleExon "FALSE"
chr2	transdecoder	CDS	232811244	232811351	.	+	1	transcript_id "DNTX_00138298";transcript_type "protein_coding";transcript_biotype "protein_coding";gene_id "XLOC_017187";gene_name "GIGYF2";class_code "=";oId "Pancreas_00196727";is.last "FALSE";is.first "FALSE";is.singleExon "FALSE"
chr2	transdecoder	CDS	232812391	232812491	.	+	1	transcript_id "DNTX_00138298";transcript_type "protein_coding";transcript_biotype "protein_coding";gene_id "XLOC_017187";gene_name "GIGYF2";class_code "=";oId "Pancreas_00196727";is.last "FALSE";is.first "FALSE";is.singleExon "FALSE"
chr2	transdecoder	CDS	232815637	232815737	.	+	2	transcript_id "DNTX_00138298";transcript_type "protein_coding";transcript_biotype "protein_coding";gene_id "XLOC_017187";gene_name "GIGYF2";class_code "=";oId "Pancreas_00196727";is.last "FALSE";is.first "FALSE";is.singleExon "FALSE"
chr2	transdecoder	CDS	232816871	232817032	.	+	0	transcript_id "DNTX_00138298";transcript_type "protein_coding";transcript_biotype "protein_coding";gene_id "XLOC_017187";gene_name "GIGYF2";class_code "=";oId "Pancreas_00196727";is.last "FALSE";is.first "FALSE";is.singleExon "FALSE"
chr2	transdecoder	CDS	232819827	232819985	.	+	0	transcript_id "DNTX_00138298";transcript_type "protein_coding";transcript_biotype "protein_coding";gene_id "XLOC_017187";gene_name "GIGYF2";class_code "=";oId "Pancreas_00196727";is.last "FALSE";is.first "FALSE";is.singleExon "FALSE"
chr2	transdecoder	CDS	232832857	232833093	.	+	0	transcript_id "DNTX_00138298";transcript_type "protein_coding";transcript_biotype "protein_coding";gene_id "XLOC_017187";gene_name "GIGYF2";class_code "=";oId "Pancreas_00196727";is.last "FALSE";is.first "FALSE";is.singleExon "FALSE"
chr2	transdecoder	CDS	232839849	232839971	.	+	0	transcript_id "DNTX_00138298";transcript_type "protein_coding";transcript_biotype "protein_coding";gene_id "XLOC_017187";gene_name "GIGYF2";class_code "=";oId "Pancreas_00196727";is.last "FALSE";is.first "FALSE";is.singleExon "FALSE"
chr2	transdecoder	CDS	232844046	232844255	.	+	0	transcript_id "DNTX_00138298";transcript_type "protein_coding";transcript_biotype "protein_coding";gene_id "XLOC_017187";gene_name "GIGYF2";class_code "=";oId "Pancreas_00196727";is.last "FALSE";is.first "FALSE";is.singleExon "FALSE"
chr2	transdecoder	CDS	232844369	232844574	.	+	0	transcript_id "DNTX_00138298";transcript_type "protein_coding";transcript_biotype "protein_coding";gene_id "XLOC_017187";gene_name "GIGYF2";class_code "=";oId "Pancreas_00196727";is.last "FALSE";is.first "FALSE";is.singleExon "FALSE"
chr2	transdecoder	CDS	232845732	232845886	.	+	1	transcript_id "DNTX_00138298";transcript_type "protein_coding";transcript_biotype "protein_coding";gene_id "XLOC_017187";gene_name "GIGYF2";class_code "=";oId "Pancreas_00196727";is.last "FALSE";is.first "FALSE";is.singleExon "FALSE"
chr2	transdecoder	CDS	232847348	232847571	.	+	2	transcript_id "DNTX_00138298";transcript_type "protein_coding";transcript_biotype "protein_coding";gene_id "XLOC_017187";gene_name "GIGYF2";class_code "=";oId "Pancreas_00196727";is.last "FALSE";is.first "FALSE";is.singleExon "FALSE"
chr2	transdecoder	CDS	232850262	232850409	.	+	0	transcript_id "DNTX_00138298";transcript_type "protein_coding";transcript_biotype "protein_coding";gene_id "XLOC_017187";gene_name "GIGYF2";class_code "=";oId "Pancreas_00196727";is.last "FALSE";is.first "FALSE";is.singleExon "FALSE"
chr2	transdecoder	CDS	232856793	232856857	.	+	2	transcript_id "DNTX_00138298";transcript_type "protein_coding";transcript_biotype "protein_coding";gene_id "XLOC_017187";gene_name "GIGYF2";class_code "=";oId "Pancreas_00196727";is.last "FALSE";is.first "FALSE";is.singleExon "FALSE"
chr2	transdecoder	stop_codon	232856858	232856860	.	+	0	transcript_id "DNTX_00138298";transcript_type "protein_coding";transcript_biotype "protein_coding";gene_id "XLOC_017187";gene_name "GIGYF2";class_code "=";oId "Pancreas_00196727";is.last "FALSE";is.first "FALSE";is.singleExon "FALSE"
chr2	transdecoder	three_prime_UTR	232856861	232858612	.	+	.	transcript_id "DNTX_00138298";transcript_type "protein_coding";transcript_biotype "protein_coding";gene_id "XLOC_017187";gene_name "GIGYF2";class_code "=";oId "Pancreas_00196727";is.last "FALSE";is.first "FALSE";is.singleExon "FALSE"
chr2	transdecoder	transcript	232697310	232858608	.	+	.	transcript_id "DNTX_00140149";transcript_type "protein_coding";transcript_biotype "protein_coding";gene_id "XLOC_017187";gene_name "GIGYF2";class_code "=";oId "RPE_Fetal.Tissue_00397618";is.last "FALSE";is.first "FALSE";is.singleExon "FALSE"
