## Supplemental Data 7 for "A long read optimized *de novo* transcriptome pipeline reveals novel ocular developmentally regulated gene isoforms and disease targets": 261644_file09 (part 956 of 1564)

##gtf-version-3
chr2	transdecoder	exon	232697310	232697392	.	+	.	transcript_id "DNTX_00140149";transcript_type "protein_coding";transcript_biotype "protein_coding";exon_number "1";gene_id "XLOC_017187";gene_name "GIGYF2";class_code "=";oId "RPE_Fetal.Tissue_00397618";is.last "FALSE";is.first "TRUE";is.singleExon "FALSE"
chr2	transdecoder	exon	232700585	232700654	.	+	.	transcript_id "DNTX_00140149";transcript_type "protein_coding";transcript_biotype "protein_coding";exon_number "2";gene_id "XLOC_017187";gene_name "GIGYF2";class_code "=";oId "RPE_Fetal.Tissue_00397618";is.last "FALSE";is.first "FALSE";is.singleExon "FALSE"
chr2	transdecoder	exon	232703424	232703489	.	+	.	transcript_id "DNTX_00140149";transcript_type "protein_coding";transcript_biotype "protein_coding";exon_number "3";gene_id "XLOC_017187";gene_name "GIGYF2";class_code "=";oId "RPE_Fetal.Tissue_00397618";is.last "FALSE";is.first "FALSE";is.singleExon "FALSE"
chr2	transdecoder	exon	232735155	232735238	.	+	.	transcript_id "DNTX_00140149";transcript_type "protein_coding";transcript_biotype "protein_coding";exon_number "4";gene_id "XLOC_017187";gene_name "GIGYF2";class_code "=";oId "RPE_Fetal.Tissue_00397618";is.last "FALSE";is.first "FALSE";is.singleExon "FALSE"
chr2	transdecoder	exon	232747615	232747744	.	+	.	transcript_id "DNTX_00140149";transcript_type "protein_coding";transcript_biotype "protein_coding";exon_number "5";gene_id "XLOC_017187";gene_name "GIGYF2";class_code "=";oId "RPE_Fetal.Tissue_00397618";is.last "FALSE";is.first "FALSE";is.singleExon "FALSE"
chr2	transdecoder	exon	232748987	232749082	.	+	.	transcript_id "DNTX_00140149";transcript_type "protein_coding";transcript_biotype "protein_coding";exon_number "6";gene_id "XLOC_017187";gene_name "GIGYF2";class_code "=";oId "RPE_Fetal.Tissue_00397618";is.last "FALSE";is.first "FALSE";is.singleExon "FALSE"
chr2	transdecoder	exon	232756223	232756334	.	+	.	transcript_id "DNTX_00140149";transcript_type "protein_coding";transcript_biotype "protein_coding";exon_number "7";gene_id "XLOC_017187";gene_name "GIGYF2";class_code "=";oId "RPE_Fetal.Tissue_00397618";is.last "FALSE";is.first "FALSE";is.singleExon "FALSE"
chr2	transdecoder	exon	232760480	232760591	.	+	.	transcript_id "DNTX_00140149";transcript_type "protein_coding";transcript_biotype "protein_coding";exon_number "8";gene_id "XLOC_017187";gene_name "GIGYF2";class_code "=";oId "RPE_Fetal.Tissue_00397618";is.last "FALSE";is.first "FALSE";is.singleExon "FALSE"
chr2	transdecoder	exon	232761396	232761436	.	+	.	transcript_id "DNTX_00140149";transcript_type "protein_coding";transcript_biotype "protein_coding";exon_number "9";gene_id "XLOC_017187";gene_name "GIGYF2";class_code "=";oId "RPE_Fetal.Tissue_00397618";is.last "FALSE";is.first "FALSE";is.singleExon "FALSE"
chr2	transdecoder	exon	232776412	232776477	.	+	.	transcript_id "DNTX_00140149";transcript_type "protein_coding";transcript_biotype "protein_coding";exon_number "10";gene_id "XLOC_017187";gene_name "GIGYF2";class_code "=";oId "RPE_Fetal.Tissue_00397618";is.last "FALSE";is.first "FALSE";is.singleExon "FALSE"
chr2	transdecoder	exon	232787150	232787329	.	+	.	transcript_id "DNTX_00140149";transcript_type "protein_coding";transcript_biotype "protein_coding";exon_number "11";gene_id "XLOC_017187";gene_name "GIGYF2";class_code "=";oId "RPE_Fetal.Tissue_00397618";is.last "FALSE";is.first "FALSE";is.singleExon "FALSE"
chr2	transdecoder	exon	232790698	232790915	.	+	.	transcript_id "DNTX_00140149";transcript_type "protein_coding";transcript_biotype "protein_coding";exon_number "12";gene_id "XLOC_017187";gene_name "GIGYF2";class_code "=";oId "RPE_Fetal.Tissue_00397618";is.last "FALSE";is.first "FALSE";is.singleExon "FALSE"
chr2	transdecoder	exon	232791008	232791170	.	+	.	transcript_id "DNTX_00140149";transcript_type "protein_coding";transcript_biotype "protein_coding";exon_number "13";gene_id "XLOC_017187";gene_name "GIGYF2";class_code "=";oId "RPE_Fetal.Tissue_00397618";is.last "FALSE";is.first "FALSE";is.singleExon "FALSE"
chr2	transdecoder	exon	232791258	232791446	.	+	.	transcript_id "DNTX_00140149";transcript_type "protein_coding";transcript_biotype "protein_coding";exon_number "14";gene_id "XLOC_017187";gene_name "GIGYF2";class_code "=";oId "RPE_Fetal.Tissue_00397618";is.last "FALSE";is.first "FALSE";is.singleExon "FALSE"
chr2	transdecoder	exon	232794748	232794944	.	+	.	transcript_id "DNTX_00140149";transcript_type "protein_coding";transcript_biotype "protein_coding";exon_number "15";gene_id "XLOC_017187";gene_name "GIGYF2";class_code "=";oId "RPE_Fetal.Tissue_00397618";is.last "FALSE";is.first "FALSE";is.singleExon "FALSE"
chr2	transdecoder	exon	232796062	232796221	.	+	.	transcript_id "DNTX_00140149";transcript_type "protein_coding";transcript_biotype "protein_coding";exon_number "16";gene_id "XLOC_017187";gene_name "GIGYF2";class_code "=";oId "RPE_Fetal.Tissue_00397618";is.last "FALSE";is.first "FALSE";is.singleExon "FALSE"
chr2	transdecoder	exon	232806491	232806657	.	+	.	transcript_id "DNTX_00140149";transcript_type "protein_coding";transcript_biotype "protein_coding";exon_number "17";gene_id "XLOC_017187";gene_name "GIGYF2";class_code "=";oId "RPE_Fetal.Tissue_00397618";is.last "FALSE";is.first "FALSE";is.singleExon "FALSE"
chr2	transdecoder	exon	232809720	232809811	.	+	.	transcript_id "DNTX_00140149";transcript_type "protein_coding";transcript_biotype "protein_coding";exon_number "18";gene_id "XLOC_017187";gene_name "GIGYF2";class_code "=";oId "RPE_Fetal.Tissue_00397618";is.last "FALSE";is.first "FALSE";is.singleExon "FALSE"
chr2	transdecoder	exon	232811244	232811351	.	+	.	transcript_id "DNTX_00140149";transcript_type "protein_coding";transcript_biotype "protein_coding";exon_number "19";gene_id "XLOC_017187";gene_name "GIGYF2";class_code "=";oId "RPE_Fetal.Tissue_00397618";is.last "FALSE";is.first "FALSE";is.singleExon "FALSE"
chr2	transdecoder	exon	232812391	232812491	.	+	.	transcript_id "DNTX_00140149";transcript_type "protein_coding";transcript_biotype "protein_coding";exon_number "20";gene_id "XLOC_017187";gene_name "GIGYF2";class_code "=";oId "RPE_Fetal.Tissue_00397618";is.last "FALSE";is.first "FALSE";is.singleExon "FALSE"
chr2	transdecoder	exon	232815637	232815737	.	+	.	transcript_id "DNTX_00140149";transcript_type "protein_coding";transcript_biotype "protein_coding";exon_number "21";gene_id "XLOC_017187";gene_name "GIGYF2";class_code "=";oId "RPE_Fetal.Tissue_00397618";is.last "FALSE";is.first "FALSE";is.singleExon "FALSE"
chr2	transdecoder	exon	232816871	232817032	.	+	.	transcript_id "DNTX_00140149";transcript_type "protein_coding";transcript_biotype "protein_coding";exon_number "22";gene_id "XLOC_017187";gene_name "GIGYF2";class_code "=";oId "RPE_Fetal.Tissue_00397618";is.last "FALSE";is.first "FALSE";is.singleExon "FALSE"
chr2	transdecoder	exon	232819827	232819985	.	+	.	transcript_id "DNTX_00140149";transcript_type "protein_coding";transcript_biotype "protein_coding";exon_number "23";gene_id "XLOC_017187";gene_name "GIGYF2";class_code "=";oId "RPE_Fetal.Tissue_00397618";is.last "FALSE";is.first "FALSE";is.singleExon "FALSE"
chr2	transdecoder	exon	232832857	232833093	.	+	.	transcript_id "DNTX_00140149";transcript_type "protein_coding";transcript_biotype "protein_coding";exon_number "24";gene_id "XLOC_017187";gene_name "GIGYF2";class_code "=";oId "RPE_Fetal.Tissue_00397618";is.last "FALSE";is.first "FALSE";is.singleExon "FALSE"
chr2	transdecoder	exon	232839849	232839971	.	+	.	transcript_id "DNTX_00140149";transcript_type "protein_coding";transcript_biotype "protein_coding";exon_number "25";gene_id "XLOC_017187";gene_name "GIGYF2";class_code "=";oId "RPE_Fetal.Tissue_00397618";is.last "FALSE";is.first "FALSE";is.singleExon "FALSE"
chr2	transdecoder	exon	232844046	232844255	.	+	.	transcript_id "DNTX_00140149";transcript_type "protein_coding";transcript_biotype "protein_coding";exon_number "26";gene_id "XLOC_017187";gene_name "GIGYF2";class_code "=";oId "RPE_Fetal.Tissue_00397618";is.last "FALSE";is.first "FALSE";is.singleExon "FALSE"
chr2	transdecoder	exon	232844369	232844574	.	+	.	transcript_id "DNTX_00140149";transcript_type "protein_coding";transcript_biotype "protein_coding";exon_number "27";gene_id "XLOC_017187";gene_name "GIGYF2";class_code "=";oId "RPE_Fetal.Tissue_00397618";is.last "FALSE";is.first "FALSE";is.singleExon "FALSE"
chr2	transdecoder	exon	232845732	232845886	.	+	.	transcript_id "DNTX_00140149";transcript_type "protein_coding";transcript_biotype "protein_coding";exon_number "28";gene_id "XLOC_017187";gene_name "GIGYF2";class_code "=";oId "RPE_Fetal.Tissue_00397618";is.last "FALSE";is.first "FALSE";is.singleExon "FALSE"
chr2	transdecoder	exon	232847348	232847571	.	+	.	transcript_id "DNTX_00140149";transcript_type "protein_coding";transcript_biotype "protein_coding";exon_number "29";gene_id "XLOC_017187";gene_name "GIGYF2";class_code "=";oId "RPE_Fetal.Tissue_00397618";is.last "FALSE";is.first "FALSE";is.singleExon "FALSE"
chr2	transdecoder	exon	232850262	232850409	.	+	.	transcript_id "DNTX_00140149";transcript_type "protein_coding";transcript_biotype "protein_coding";exon_number "30";gene_id "XLOC_017187";gene_name "GIGYF2";class_code "=";oId "RPE_Fetal.Tissue_00397618";is.last "FALSE";is.first "FALSE";is.singleExon "FALSE"
chr2	transdecoder	exon	232856793	232858608	.	+	.	transcript_id "DNTX_00140149";transcript_type "protein_coding";transcript_biotype "protein_coding";exon_number "31";gene_id "XLOC_017187";gene_name "GIGYF2";class_code "=";oId "RPE_Fetal.Tissue_00397618";is.last "TRUE";is.first "FALSE";is.singleExon "FALSE"
chr2	transdecoder	five_prime_UTR	232697310	232697392	.	+	.	transcript_id "DNTX_00140149";transcript_type "protein_coding";transcript_biotype "protein_coding";gene_id "XLOC_017187";gene_name "GIGYF2";class_code "=";oId "RPE_Fetal.Tissue_00397618";is.last "FALSE";is.first "TRUE";is.singleExon "FALSE"
chr2	transdecoder	five_prime_UTR	232700585	232700654	.	+	.	transcript_id "DNTX_00140149";transcript_type "protein_coding";transcript_biotype "protein_coding";gene_id "XLOC_017187";gene_name "GIGYF2";class_code "=";oId "RPE_Fetal.Tissue_00397618";is.last "FALSE";is.first "FALSE";is.singleExon "FALSE"
chr2	transdecoder	five_prime_UTR	232703424	232703489	.	+	.	transcript_id "DNTX_00140149";transcript_type "protein_coding";transcript_biotype "protein_coding";gene_id "XLOC_017187";gene_name "GIGYF2";class_code "=";oId "RPE_Fetal.Tissue_00397618";is.last "FALSE";is.first "FALSE";is.singleExon "FALSE"
chr2	transdecoder	five_prime_UTR	232735155	232735197	.	+	.	transcript_id "DNTX_00140149";transcript_type "protein_coding";transcript_biotype "protein_coding";gene_id "XLOC_017187";gene_name "GIGYF2";class_code "=";oId "RPE_Fetal.Tissue_00397618";is.last "FALSE";is.first "FALSE";is.singleExon "FALSE"
chr2	transdecoder	start_codon	232735198	232735200	.	+	0	transcript_id "DNTX_00140149";transcript_type "protein_coding";transcript_biotype "protein_coding";gene_id "XLOC_017187";gene_name "GIGYF2";class_code "=";oId "RPE_Fetal.Tissue_00397618";is.last "FALSE";is.first "FALSE";is.singleExon "FALSE"
chr2	transdecoder	CDS	232735198	232735238	.	+	0	transcript_id "DNTX_00140149";transcript_type "protein_coding";transcript_biotype "protein_coding";gene_id "XLOC_017187";gene_name "GIGYF2";class_code "=";oId "RPE_Fetal.Tissue_00397618";is.last "FALSE";is.first "FALSE";is.singleExon "FALSE"
chr2	transdecoder	CDS	232747615	232747744	.	+	1	transcript_id "DNTX_00140149";transcript_type "protein_coding";transcript_biotype "protein_coding";gene_id "XLOC_017187";gene_name "GIGYF2";class_code "=";oId "RPE_Fetal.Tissue_00397618";is.last "FALSE";is.first "FALSE";is.singleExon "FALSE"
chr2	transdecoder	CDS	232748987	232749082	.	+	0	transcript_id "DNTX_00140149";transcript_type "protein_coding";transcript_biotype "protein_coding";gene_id "XLOC_017187";gene_name "GIGYF2";class_code "=";oId "RPE_Fetal.Tissue_00397618";is.last "FALSE";is.first "FALSE";is.singleExon "FALSE"
chr2	transdecoder	CDS	232756223	232756334	.	+	0	transcript_id "DNTX_00140149";transcript_type "protein_coding";transcript_biotype "protein_coding";gene_id "XLOC_017187";gene_name "GIGYF2";class_code "=";oId "RPE_Fetal.Tissue_00397618";is.last "FALSE";is.first "FALSE";is.singleExon "FALSE"
chr2	transdecoder	CDS	232760480	232760591	.	+	2	transcript_id "DNTX_00140149";transcript_type "protein_coding";transcript_biotype "protein_coding";gene_id "XLOC_017187";gene_name "GIGYF2";class_code "=";oId "RPE_Fetal.Tissue_00397618";is.last "FALSE";is.first "FALSE";is.singleExon "FALSE"
chr2	transdecoder	CDS	232761396	232761436	.	+	1	transcript_id "DNTX_00140149";transcript_type "protein_coding";transcript_biotype "protein_coding";gene_id "XLOC_017187";gene_name "GIGYF2";class_code "=";oId "RPE_Fetal.Tissue_00397618";is.last "FALSE";is.first "FALSE";is.singleExon "FALSE"
chr2	transdecoder	CDS	232776412	232776477	.	+	2	transcript_id "DNTX_00140149";transcript_type "protein_coding";transcript_biotype "protein_coding";gene_id "XLOC_017187";gene_name "GIGYF2";class_code "=";oId "RPE_Fetal.Tissue_00397618";is.last "FALSE";is.first "FALSE";is.singleExon "FALSE"
chr2	transdecoder	CDS	232787150	232787329	.	+	2	transcript_id "DNTX_00140149";transcript_type "protein_coding";transcript_biotype "protein_coding";gene_id "XLOC_017187";gene_name "GIGYF2";class_code "=";oId "RPE_Fetal.Tissue_00397618";is.last "FALSE";is.first "FALSE";is.singleExon "FALSE"
chr2	transdecoder	CDS	232790698	232790915	.	+	2	transcript_id "DNTX_00140149";transcript_type "protein_coding";transcript_biotype "protein_coding";gene_id "XLOC_017187";gene_name "GIGYF2";class_code "=";oId "RPE_Fetal.Tissue_00397618";is.last "FALSE";is.first "FALSE";is.singleExon "FALSE"
chr2	transdecoder	CDS	232791008	232791170	.	+	0	transcript_id "DNTX_00140149";transcript_type "protein_coding";transcript_biotype "protein_coding";gene_id "XLOC_017187";gene_name "GIGYF2";class_code "=";oId "RPE_Fetal.Tissue_00397618";is.last "FALSE";is.first "FALSE";is.singleExon "FALSE"
chr2	transdecoder	CDS	232791258	232791446	.	+	2	transcript_id "DNTX_00140149";transcript_type "protein_coding";transcript_biotype "protein_coding";gene_id "XLOC_017187";gene_name "GIGYF2";class_code "=";oId "RPE_Fetal.Tissue_00397618";is.last "FALSE";is.first "FALSE";is.singleExon "FALSE"
chr2	transdecoder	CDS	232794748	232794944	.	+	2	transcript_id "DNTX_00140149";transcript_type "protein_coding";transcript_biotype "protein_coding";gene_id "XLOC_017187";gene_name "GIGYF2";class_code "=";oId "RPE_Fetal.Tissue_00397618";is.last "FALSE";is.first "FALSE";is.singleExon "FALSE"
chr2	transdecoder	CDS	232796062	232796221	.	+	0	transcript_id "DNTX_00140149";transcript_type "protein_coding";transcript_biotype "protein_coding";gene_id "XLOC_017187";gene_name "GIGYF2";class_code "=";oId "RPE_Fetal.Tissue_00397618";is.last "FALSE";is.first "FALSE";is.singleExon "FALSE"
chr2	transdecoder	CDS	232806491	232806657	.	+	2	transcript_id "DNTX_00140149";transcript_type "protein_coding";transcript_biotype "protein_coding";gene_id "XLOC_017187";gene_name "GIGYF2";class_code "=";oId "RPE_Fetal.Tissue_00397618";is.last "FALSE";is.first "FALSE";is.singleExon "FALSE"
chr2	transdecoder	CDS	232809720	232809811	.	+	0	transcript_id "DNTX_00140149";transcript_type "protein_coding";transcript_biotype "protein_coding";gene_id "XLOC_017187";gene_name "GIGYF2";class_code "=";oId "RPE_Fetal.Tissue_00397618";is.last "FALSE";is.first "FALSE";is.singleExon "FALSE"
chr2	transdecoder	CDS	232811244	232811351	.	+	1	transcript_id "DNTX_00140149";transcript_type "protein_coding";transcript_biotype "protein_coding";gene_id "XLOC_017187";gene_name "GIGYF2";class_code "=";oId "RPE_Fetal.Tissue_00397618";is.last "FALSE";is.first "FALSE";is.singleExon "FALSE"
chr2	transdecoder	CDS	232812391	232812491	.	+	1	transcript_id "DNTX_00140149";transcript_type "protein_coding";transcript_biotype "protein_coding";gene_id "XLOC_017187";gene_name "GIGYF2";class_code "=";oId "RPE_Fetal.Tissue_00397618";is.last "FALSE";is.first "FALSE";is.singleExon "FALSE"
chr2	transdecoder	CDS	232815637	232815737	.	+	2	transcript_id "DNTX_00140149";transcript_type "protein_coding";transcript_biotype "protein_coding";gene_id "XLOC_017187";gene_name "GIGYF2";class_code "=";oId "RPE_Fetal.Tissue_00397618";is.last "FALSE";is.first "FALSE";is.singleExon "FALSE"
chr2	transdecoder	CDS	232816871	232817032	.	+	0	transcript_id "DNTX_00140149";transcript_type "protein_coding";transcript_biotype "protein_coding";gene_id "XLOC_017187";gene_name "GIGYF2";class_code "=";oId "RPE_Fetal.Tissue_00397618";is.last "FALSE";is.first "FALSE";is.singleExon "FALSE"
chr2	transdecoder	CDS	232819827	232819985	.	+	0	transcript_id "DNTX_00140149";transcript_type "protein_coding";transcript_biotype "protein_coding";gene_id "XLOC_017187";gene_name "GIGYF2";class_code "=";oId "RPE_Fetal.Tissue_00397618";is.last "FALSE";is.first "FALSE";is.singleExon "FALSE"
chr2	transdecoder	CDS	232832857	232833093	.	+	0	transcript_id "DNTX_00140149";transcript_type "protein_coding";transcript_biotype "protein_coding";gene_id "XLOC_017187";gene_name "GIGYF2";class_code "=";oId "RPE_Fetal.Tissue_00397618";is.last "FALSE";is.first "FALSE";is.singleExon "FALSE"
chr2	transdecoder	CDS	232839849	232839971	.	+	0	transcript_id "DNTX_00140149";transcript_type "protein_coding";transcript_biotype "protein_coding";gene_id "XLOC_017187";gene_name "GIGYF2";class_code "=";oId "RPE_Fetal.Tissue_00397618";is.last "FALSE";is.first "FALSE";is.singleExon "FALSE"
chr2	transdecoder	CDS	232844046	232844255	.	+	0	transcript_id "DNTX_00140149";transcript_type "protein_coding";transcript_biotype "protein_coding";gene_id "XLOC_017187";gene_name "GIGYF2";class_code "=";oId "RPE_Fetal.Tissue_00397618";is.last "FALSE";is.first "FALSE";is.singleExon "FALSE"
chr2	transdecoder	CDS	232844369	232844574	.	+	0	transcript_id "DNTX_00140149";transcript_type "protein_coding";transcript_biotype "protein_coding";gene_id "XLOC_017187";gene_name "GIGYF2";class_code "=";oId "RPE_Fetal.Tissue_00397618";is.last "FALSE";is.first "FALSE";is.singleExon "FALSE"
chr2	transdecoder	CDS	232845732	232845886	.	+	1	transcript_id "DNTX_00140149";transcript_type "protein_coding";transcript_biotype "protein_coding";gene_id "XLOC_017187";gene_name "GIGYF2";class_code "=";oId "RPE_Fetal.Tissue_00397618";is.last "FALSE";is.first "FALSE";is.singleExon "FALSE"
chr2	transdecoder	CDS	232847348	232847571	.	+	2	transcript_id "DNTX_00140149";transcript_type "protein_coding";transcript_biotype "protein_coding";gene_id "XLOC_017187";gene_name "GIGYF2";class_code "=";oId "RPE_Fetal.Tissue_00397618";is.last "FALSE";is.first "FALSE";is.singleExon "FALSE"
chr2	transdecoder	CDS	232850262	232850409	.	+	0	transcript_id "DNTX_00140149";transcript_type "protein_coding";transcript_biotype "protein_coding";gene_id "XLOC_017187";gene_name "GIGYF2";class_code "=";oId "RPE_Fetal.Tissue_00397618";is.last "FALSE";is.first "FALSE";is.singleExon "FALSE"
chr2	transdecoder	CDS	232856793	232856857	.	+	2	transcript_id "DNTX_00140149";transcript_type "protein_coding";transcript_biotype "protein_coding";gene_id "XLOC_017187";gene_name "GIGYF2";class_code "=";oId "RPE_Fetal.Tissue_00397618";is.last "FALSE";is.first "FALSE";is.singleExon "FALSE"
chr2	transdecoder	stop_codon	232856858	232856860	.	+	0	transcript_id "DNTX_00140149";transcript_type "protein_coding";transcript_biotype "protein_coding";gene_id "XLOC_017187";gene_name "GIGYF2";class_code "=";oId "RPE_Fetal.Tissue_00397618";is.last "FALSE";is.first "FALSE";is.singleExon "FALSE"
chr2	transdecoder	three_prime_UTR	232856861	232858608	.	+	.	transcript_id "DNTX_00140149";transcript_type "protein_coding";transcript_biotype "protein_coding";gene_id "XLOC_017187";gene_name "GIGYF2";class_code "=";oId "RPE_Fetal.Tissue_00397618";is.last "FALSE";is.first "FALSE";is.singleExon "FALSE"
chr2	transdecoder	transcript	232697331	232858627	.	+	.	transcript_id "DNTX_00140150";transcript_type "protein_coding";transcript_biotype "protein_coding";gene_id "XLOC_017187";gene_name "GIGYF2";class_code "=";oId "RPE_Fetal.Tissue_00376877";is.last "FALSE";is.first "FALSE";is.singleExon "FALSE"
chr2	transdecoder	exon	232697331	232697392	.	+	.	transcript_id "DNTX_00140150";transcript_type "protein_coding";transcript_biotype "protein_coding";exon_number "1";gene_id "XLOC_017187";gene_name "GIGYF2";class_code "=";oId "RPE_Fetal.Tissue_00376877";is.last "FALSE";is.first "TRUE";is.singleExon "FALSE"
chr2	transdecoder	exon	232700585	232700654	.	+	.	transcript_id "DNTX_00140150";transcript_type "protein_coding";transcript_biotype "protein_coding";exon_number "2";gene_id "XLOC_017187";gene_name "GIGYF2";class_code "=";oId "RPE_Fetal.Tissue_00376877";is.last "FALSE";is.first "FALSE";is.singleExon "FALSE"
chr2	transdecoder	exon	232703424	232703489	.	+	.	transcript_id "DNTX_00140150";transcript_type "protein_coding";transcript_biotype "protein_coding";exon_number "3";gene_id "XLOC_017187";gene_name "GIGYF2";class_code "=";oId "RPE_Fetal.Tissue_00376877";is.last "FALSE";is.first "FALSE";is.singleExon "FALSE"
chr2	transdecoder	exon	232734417	232734486	.	+	.	transcript_id "DNTX_00140150";transcript_type "protein_coding";transcript_biotype "protein_coding";exon_number "4";gene_id "XLOC_017187";gene_name "GIGYF2";class_code "=";oId "RPE_Fetal.Tissue_00376877";is.last "FALSE";is.first "FALSE";is.singleExon "FALSE"
chr2	transdecoder	exon	232735155	232735238	.	+	.	transcript_id "DNTX_00140150";transcript_type "protein_coding";transcript_biotype "protein_coding";exon_number "5";gene_id "XLOC_017187";gene_name "GIGYF2";class_code "=";oId "RPE_Fetal.Tissue_00376877";is.last "FALSE";is.first "FALSE";is.singleExon "FALSE"
chr2	transdecoder	exon	232747615	232747744	.	+	.	transcript_id "DNTX_00140150";transcript_type "protein_coding";transcript_biotype "protein_coding";exon_number "6";gene_id "XLOC_017187";gene_name "GIGYF2";class_code "=";oId "RPE_Fetal.Tissue_00376877";is.last "FALSE";is.first "FALSE";is.singleExon "FALSE"
chr2	transdecoder	exon	232748987	232749082	.	+	.	transcript_id "DNTX_00140150";transcript_type "protein_coding";transcript_biotype "protein_coding";exon_number "7";gene_id "XLOC_017187";gene_name "GIGYF2";class_code "=";oId "RPE_Fetal.Tissue_00376877";is.last "FALSE";is.first "FALSE";is.singleExon "FALSE"
chr2	transdecoder	exon	232756223	232756334	.	+	.	transcript_id "DNTX_00140150";transcript_type "protein_coding";transcript_biotype "protein_coding";exon_number "8";gene_id "XLOC_017187";gene_name "GIGYF2";class_code "=";oId "RPE_Fetal.Tissue_00376877";is.last "FALSE";is.first "FALSE";is.singleExon "FALSE"
chr2	transdecoder	exon	232760480	232760591	.	+	.	transcript_id "DNTX_00140150";transcript_type "protein_coding";transcript_biotype "protein_coding";exon_number "9";gene_id "XLOC_017187";gene_name "GIGYF2";class_code "=";oId "RPE_Fetal.Tissue_00376877";is.last "FALSE";is.first "FALSE";is.singleExon "FALSE"
chr2	transdecoder	exon	232761396	232761436	.	+	.	transcript_id "DNTX_00140150";transcript_type "protein_coding";transcript_biotype "protein_coding";exon_number "10";gene_id "XLOC_017187";gene_name "GIGYF2";class_code "=";oId "RPE_Fetal.Tissue_00376877";is.last "FALSE";is.first "FALSE";is.singleExon "FALSE"
chr2	transdecoder	exon	232787150	232787329	.	+	.	transcript_id "DNTX_00140150";transcript_type "protein_coding";transcript_biotype "protein_coding";exon_number "11";gene_id "XLOC_017187";gene_name "GIGYF2";class_code "=";oId "RPE_Fetal.Tissue_00376877";is.last "FALSE";is.first "FALSE";is.singleExon "FALSE"
chr2	transdecoder	exon	232790698	232790915	.	+	.	transcript_id "DNTX_00140150";transcript_type "protein_coding";transcript_biotype "protein_coding";exon_number "12";gene_id "XLOC_017187";gene_name "GIGYF2";class_code "=";oId "RPE_Fetal.Tissue_00376877";is.last "FALSE";is.first "FALSE";is.singleExon "FALSE"
chr2	transdecoder	exon	232791008	232791170	.	+	.	transcript_id "DNTX_00140150";transcript_type "protein_coding";transcript_biotype "protein_coding";exon_number "13";gene_id "XLOC_017187";gene_name "GIGYF2";class_code "=";oId "RPE_Fetal.Tissue_00376877";is.last "FALSE";is.first "FALSE";is.singleExon "FALSE"
chr2	transdecoder	exon	232791258	232791446	.	+	.	transcript_id "DNTX_00140150";transcript_type "protein_coding";transcript_biotype "protein_coding";exon_number "14";gene_id "XLOC_017187";gene_name "GIGYF2";class_code "=";oId "RPE_Fetal.Tissue_00376877";is.last "FALSE";is.first "FALSE";is.singleExon "FALSE"
chr2	transdecoder	exon	232794748	232794944	.	+	.	transcript_id "DNTX_00140150";transcript_type "protein_coding";transcript_biotype "protein_coding";exon_number "15";gene_id "XLOC_017187";gene_name "GIGYF2";class_code "=";oId "RPE_Fetal.Tissue_00376877";is.last "FALSE";is.first "FALSE";is.singleExon "FALSE"
chr2	transdecoder	exon	232796062	232796221	.	+	.	transcript_id "DNTX_00140150";transcript_type "protein_coding";transcript_biotype "protein_coding";exon_number "16";gene_id "XLOC_017187";gene_name "GIGYF2";class_code "=";oId "RPE_Fetal.Tissue_00376877";is.last "FALSE";is.first "FALSE";is.singleExon "FALSE"
chr2	transdecoder	exon	232806491	232806657	.	+	.	transcript_id "DNTX_00140150";transcript_type "protein_coding";transcript_biotype "protein_coding";exon_number "17";gene_id "XLOC_017187";gene_name "GIGYF2";class_code "=";oId "RPE_Fetal.Tissue_00376877";is.last "FALSE";is.first "FALSE";is.singleExon "FALSE"
chr2	transdecoder	exon	232809720	232809811	.	+	.	transcript_id "DNTX_00140150";transcript_type "protein_coding";transcript_biotype "protein_coding";exon_number "18";gene_id "XLOC_017187";gene_name "GIGYF2";class_code "=";oId "RPE_Fetal.Tissue_00376877";is.last "FALSE";is.first "FALSE";is.singleExon "FALSE"
chr2	transdecoder	exon	232811244	232811351	.	+	.	transcript_id "DNTX_00140150";transcript_type "protein_coding";transcript_biotype "protein_coding";exon_number "19";gene_id "XLOC_017187";gene_name "GIGYF2";class_code "=";oId "RPE_Fetal.Tissue_00376877";is.last "FALSE";is.first "FALSE";is.singleExon "FALSE"
chr2	transdecoder	exon	232812391	232812491	.	+	.	transcript_id "DNTX_00140150";transcript_type "protein_coding";transcript_biotype "protein_coding";exon_number "20";gene_id "XLOC_017187";gene_name "GIGYF2";class_code "=";oId "RPE_Fetal.Tissue_00376877";is.last "FALSE";is.first "FALSE";is.singleExon "FALSE"
chr2	transdecoder	exon	232815637	232815737	.	+	.	transcript_id "DNTX_00140150";transcript_type "protein_coding";transcript_biotype "protein_coding";exon_number "21";gene_id "XLOC_017187";gene_name "GIGYF2";class_code "=";oId "RPE_Fetal.Tissue_00376877";is.last "FALSE";is.first "FALSE";is.singleExon "FALSE"
chr2	transdecoder	exon	232816871	232817032	.	+	.	transcript_id "DNTX_00140150";transcript_type "protein_coding";transcript_biotype "protein_coding";exon_number "22";gene_id "XLOC_017187";gene_name "GIGYF2";class_code "=";oId "RPE_Fetal.Tissue_00376877";is.last "FALSE";is.first "FALSE";is.singleExon "FALSE"
chr2	transdecoder	exon	232819827	232819985	.	+	.	transcript_id "DNTX_00140150";transcript_type "protein_coding";transcript_biotype "protein_coding";exon_number "23";gene_id "XLOC_017187";gene_name "GIGYF2";class_code "=";oId "RPE_Fetal.Tissue_00376877";is.last "FALSE";is.first "FALSE";is.singleExon "FALSE"
chr2	transdecoder	exon	232832857	232833093	.	+	.	transcript_id "DNTX_00140150";transcript_type "protein_coding";transcript_biotype "protein_coding";exon_number "24";gene_id "XLOC_017187";gene_name "GIGYF2";class_code "=";oId "RPE_Fetal.Tissue_00376877";is.last "FALSE";is.first "FALSE";is.singleExon "FALSE"
chr2	transdecoder	exon	232839849	232839971	.	+	.	transcript_id "DNTX_00140150";transcript_type "protein_coding";transcript_biotype "protein_coding";exon_number "25";gene_id "XLOC_017187";gene_name "GIGYF2";class_code "=";oId "RPE_Fetal.Tissue_00376877";is.last "FALSE";is.first "FALSE";is.singleExon "FALSE"
chr2	transdecoder	exon	232844046	232844255	.	+	.	transcript_id "DNTX_00140150";transcript_type "protein_coding";transcript_biotype "protein_coding";exon_number "26";gene_id "XLOC_017187";gene_name "GIGYF2";class_code "=";oId "RPE_Fetal.Tissue_00376877";is.last "FALSE";is.first "FALSE";is.singleExon "FALSE"
chr2	transdecoder	exon	232844369	232844574	.	+	.	transcript_id "DNTX_00140150";transcript_type "protein_coding";transcript_biotype "protein_coding";exon_number "27";gene_id "XLOC_017187";gene_name "GIGYF2";class_code "=";oId "RPE_Fetal.Tissue_00376877";is.last "FALSE";is.first "FALSE";is.singleExon "FALSE"
chr2	transdecoder	exon	232845732	232845886	.	+	.	transcript_id "DNTX_00140150";transcript_type "protein_coding";transcript_biotype "protein_coding";exon_number "28";gene_id "XLOC_017187";gene_name "GIGYF2";class_code "=";oId "RPE_Fetal.Tissue_00376877";is.last "FALSE";is.first "FALSE";is.singleExon "FALSE"
chr2	transdecoder	exon	232847348	232847571	.	+	.	transcript_id "DNTX_00140150";transcript_type "protein_coding";transcript_biotype "protein_coding";exon_number "29";gene_id "XLOC_017187";gene_name "GIGYF2";class_code "=";oId "RPE_Fetal.Tissue_00376877";is.last "FALSE";is.first "FALSE";is.singleExon "FALSE"
chr2	transdecoder	exon	232850262	232850409	.	+	.	transcript_id "DNTX_00140150";transcript_type "protein_coding";transcript_biotype "protein_coding";exon_number "30";gene_id "XLOC_017187";gene_name "GIGYF2";class_code "=";oId "RPE_Fetal.Tissue_00376877";is.last "FALSE";is.first "FALSE";is.singleExon "FALSE"
chr2	transdecoder	exon	232856793	232858627	.	+	.	transcript_id "DNTX_00140150";transcript_type "protein_coding";transcript_biotype "protein_coding";exon_number "31";gene_id "XLOC_017187";gene_name "GIGYF2";class_code "=";oId "RPE_Fetal.Tissue_00376877";is.last "TRUE";is.first "FALSE";is.singleExon "FALSE"
chr2	transdecoder	five_prime_UTR	232697331	232697392	.	+	.	transcript_id "DNTX_00140150";transcript_type "protein_coding";transcript_biotype "protein_coding";gene_id "XLOC_017187";gene_name "GIGYF2";class_code "=";oId "RPE_Fetal.Tissue_00376877";is.last "FALSE";is.first "TRUE";is.singleExon "FALSE"
chr2	transdecoder	five_prime_UTR	232700585	232700654	.	+	.	transcript_id "DNTX_00140150";transcript_type "protein_coding";transcript_biotype "protein_coding";gene_id "XLOC_017187";gene_name "GIGYF2";class_code "=";oId "RPE_Fetal.Tissue_00376877";is.last "FALSE";is.first "FALSE";is.singleExon "FALSE"
chr2	transdecoder	five_prime_UTR	232703424	232703489	.	+	.	transcript_id "DNTX_00140150";transcript_type "protein_coding";transcript_biotype "protein_coding";gene_id "XLOC_017187";gene_name "GIGYF2";class_code "=";oId "RPE_Fetal.Tissue_00376877";is.last "FALSE";is.first "FALSE";is.singleExon "FALSE"
chr2	transdecoder	five_prime_UTR	232734417	232734486	.	+	.	transcript_id "DNTX_00140150";transcript_type "protein_coding";transcript_biotype "protein_coding";gene_id "XLOC_017187";gene_name "GIGYF2";class_code "=";oId "RPE_Fetal.Tissue_00376877";is.last "FALSE";is.first "FALSE";is.singleExon "FALSE"
chr2	transdecoder	five_prime_UTR	232735155	232735197	.	+	.	transcript_id "DNTX_00140150";transcript_type "protein_coding";transcript_biotype "protein_coding";gene_id "XLOC_017187";gene_name "GIGYF2";class_code "=";oId "RPE_Fetal.Tissue_00376877";is.last "FALSE";is.first "FALSE";is.singleExon "FALSE"
chr2	transdecoder	start_codon	232735198	232735200	.	+	0	transcript_id "DNTX_00140150";transcript_type "protein_coding";transcript_biotype "protein_coding";gene_id "XLOC_017187";gene_name "GIGYF2";class_code "=";oId "RPE_Fetal.Tissue_00376877";is.last "FALSE";is.first "FALSE";is.singleExon "FALSE"
chr2	transdecoder	CDS	232735198	232735238	.	+	0	transcript_id "DNTX_00140150";transcript_type "protein_coding";transcript_biotype "protein_coding";gene_id "XLOC_017187";gene_name "GIGYF2";class_code "=";oId "RPE_Fetal.Tissue_00376877";is.last "FALSE";is.first "FALSE";is.singleExon "FALSE"
chr2	transdecoder	CDS	232747615	232747744	.	+	1	transcript_id "DNTX_00140150";transcript_type "protein_coding";transcript_biotype "protein_coding";gene_id "XLOC_017187";gene_name "GIGYF2";class_code "=";oId "RPE_Fetal.Tissue_00376877";is.last "FALSE";is.first "FALSE";is.singleExon "FALSE"
chr2	transdecoder	CDS	232748987	232749082	.	+	0	transcript_id "DNTX_00140150";transcript_type "protein_coding";transcript_biotype "protein_coding";gene_id "XLOC_017187";gene_name "GIGYF2";class_code "=";oId "RPE_Fetal.Tissue_00376877";is.last "FALSE";is.first "FALSE";is.singleExon "FALSE"
chr2	transdecoder	CDS	232756223	232756334	.	+	0	transcript_id "DNTX_00140150";transcript_type "protein_coding";transcript_biotype "protein_coding";gene_id "XLOC_017187";gene_name "GIGYF2";class_code "=";oId "RPE_Fetal.Tissue_00376877";is.last "FALSE";is.first "FALSE";is.singleExon "FALSE"
chr2	transdecoder	CDS	232760480	232760591	.	+	2	transcript_id "DNTX_00140150";transcript_type "protein_coding";transcript_biotype "protein_coding";gene_id "XLOC_017187";gene_name "GIGYF2";class_code "=";oId "RPE_Fetal.Tissue_00376877";is.last "FALSE";is.first "FALSE";is.singleExon "FALSE"
chr2	transdecoder	CDS	232761396	232761436	.	+	1	transcript_id "DNTX_00140150";transcript_type "protein_coding";transcript_biotype "protein_coding";gene_id "XLOC_017187";gene_name "GIGYF2";class_code "=";oId "RPE_Fetal.Tissue_00376877";is.last "FALSE";is.first "FALSE";is.singleExon "FALSE"
chr2	transdecoder	CDS	232787150	232787329	.	+	2	transcript_id "DNTX_00140150";transcript_type "protein_coding";transcript_biotype "protein_coding";gene_id "XLOC_017187";gene_name "GIGYF2";class_code "=";oId "RPE_Fetal.Tissue_00376877";is.last "FALSE";is.first "FALSE";is.singleExon "FALSE"
chr2	transdecoder	CDS	232790698	232790915	.	+	2	transcript_id "DNTX_00140150";transcript_type "protein_coding";transcript_biotype "protein_coding";gene_id "XLOC_017187";gene_name "GIGYF2";class_code "=";oId "RPE_Fetal.Tissue_00376877";is.last "FALSE";is.first "FALSE";is.singleExon "FALSE"
chr2	transdecoder	CDS	232791008	232791170	.	+	0	transcript_id "DNTX_00140150";transcript_type "protein_coding";transcript_biotype "protein_coding";gene_id "XLOC_017187";gene_name "GIGYF2";class_code "=";oId "RPE_Fetal.Tissue_00376877";is.last "FALSE";is.first "FALSE";is.singleExon "FALSE"
chr2	transdecoder	CDS	232791258	232791446	.	+	2	transcript_id "DNTX_00140150";transcript_type "protein_coding";transcript_biotype "protein_coding";gene_id "XLOC_017187";gene_name "GIGYF2";class_code "=";oId "RPE_Fetal.Tissue_00376877";is.last "FALSE";is.first "FALSE";is.singleExon "FALSE"
chr2	transdecoder	CDS	232794748	232794944	.	+	2	transcript_id "DNTX_00140150";transcript_type "protein_coding";transcript_biotype "protein_coding";gene_id "XLOC_017187";gene_name "GIGYF2";class_code "=";oId "RPE_Fetal.Tissue_00376877";is.last "FALSE";is.first "FALSE";is.singleExon "FALSE"
chr2	transdecoder	CDS	232796062	232796221	.	+	0	transcript_id "DNTX_00140150";transcript_type "protein_coding";transcript_biotype "protein_coding";gene_id "XLOC_017187";gene_name "GIGYF2";class_code "=";oId "RPE_Fetal.Tissue_00376877";is.last "FALSE";is.first "FALSE";is.singleExon "FALSE"
chr2	transdecoder	CDS	232806491	232806657	.	+	2	transcript_id "DNTX_00140150";transcript_type "protein_coding";transcript_biotype "protein_coding";gene_id "XLOC_017187";gene_name "GIGYF2";class_code "=";oId "RPE_Fetal.Tissue_00376877";is.last "FALSE";is.first "FALSE";is.singleExon "FALSE"
chr2	transdecoder	CDS	232809720	232809811	.	+	0	transcript_id "DNTX_00140150";transcript_type "protein_coding";transcript_biotype "protein_coding";gene_id "XLOC_017187";gene_name "GIGYF2";class_code "=";oId "RPE_Fetal.Tissue_00376877";is.last "FALSE";is.first "FALSE";is.singleExon "FALSE"
chr2	transdecoder	CDS	232811244	232811351	.	+	1	transcript_id "DNTX_00140150";transcript_type "protein_coding";transcript_biotype "protein_coding";gene_id "XLOC_017187";gene_name "GIGYF2";class_code "=";oId "RPE_Fetal.Tissue_00376877";is.last "FALSE";is.first "FALSE";is.singleExon "FALSE"
chr2	transdecoder	CDS	232812391	232812491	.	+	1	transcript_id "DNTX_00140150";transcript_type "protein_coding";transcript_biotype "protein_coding";gene_id "XLOC_017187";gene_name "GIGYF2";class_code "=";oId "RPE_Fetal.Tissue_00376877";is.last "FALSE";is.first "FALSE";is.singleExon "FALSE"
chr2	transdecoder	CDS	232815637	232815737	.	+	2	transcript_id "DNTX_00140150";transcript_type "protein_coding";transcript_biotype "protein_coding";gene_id "XLOC_017187";gene_name "GIGYF2";class_code "=";oId "RPE_Fetal.Tissue_00376877";is.last "FALSE";is.first "FALSE";is.singleExon "FALSE"
chr2	transdecoder	CDS	232816871	232817032	.	+	0	transcript_id "DNTX_00140150";transcript_type "protein_coding";transcript_biotype "protein_coding";gene_id "XLOC_017187";gene_name "GIGYF2";class_code "=";oId "RPE_Fetal.Tissue_00376877";is.last "FALSE";is.first "FALSE";is.singleExon "FALSE"
chr2	transdecoder	CDS	232819827	232819985	.	+	0	transcript_id "DNTX_00140150";transcript_type "protein_coding";transcript_biotype "protein_coding";gene_id "XLOC_017187";gene_name "GIGYF2";class_code "=";oId "RPE_Fetal.Tissue_00376877";is.last "FALSE";is.first "FALSE";is.singleExon "FALSE"
chr2	transdecoder	CDS	232832857	232833093	.	+	0	transcript_id "DNTX_00140150";transcript_type "protein_coding";transcript_biotype "protein_coding";gene_id "XLOC_017187";gene_name "GIGYF2";class_code "=";oId "RPE_Fetal.Tissue_00376877";is.last "FALSE";is.first "FALSE";is.singleExon "FALSE"
chr2	transdecoder	CDS	232839849	232839971	.	+	0	transcript_id "DNTX_00140150";transcript_type "protein_coding";transcript_biotype "protein_coding";gene_id "XLOC_017187";gene_name "GIGYF2";class_code "=";oId "RPE_Fetal.Tissue_00376877";is.last "FALSE";is.first "FALSE";is.singleExon "FALSE"
chr2	transdecoder	CDS	232844046	232844255	.	+	0	transcript_id "DNTX_00140150";transcript_type "protein_coding";transcript_biotype "protein_coding";gene_id "XLOC_017187";gene_name "GIGYF2";class_code "=";oId "RPE_Fetal.Tissue_00376877";is.last "FALSE";is.first "FALSE";is.singleExon "FALSE"
chr2	transdecoder	CDS	232844369	232844574	.	+	0	transcript_id "DNTX_00140150";transcript_type "protein_coding";transcript_biotype "protein_coding";gene_id "XLOC_017187";gene_name "GIGYF2";class_code "=";oId "RPE_Fetal.Tissue_00376877";is.last "FALSE";is.first "FALSE";is.singleExon "FALSE"
chr2	transdecoder	CDS	232845732	232845886	.	+	1	transcript_id "DNTX_00140150";transcript_type "protein_coding";transcript_biotype "protein_coding";gene_id "XLOC_017187";gene_name "GIGYF2";class_code "=";oId "RPE_Fetal.Tissue_00376877";is.last "FALSE";is.first "FALSE";is.singleExon "FALSE"
chr2	transdecoder	CDS	232847348	232847571	.	+	2	transcript_id "DNTX_00140150";transcript_type "protein_coding";transcript_biotype "protein_coding";gene_id "XLOC_017187";gene_name "GIGYF2";class_code "=";oId "RPE_Fetal.Tissue_00376877";is.last "FALSE";is.first "FALSE";is.singleExon "FALSE"
chr2	transdecoder	CDS	232850262	232850409	.	+	0	transcript_id "DNTX_00140150";transcript_type "protein_coding";transcript_biotype "protein_coding";gene_id "XLOC_017187";gene_name "GIGYF2";class_code "=";oId "RPE_Fetal.Tissue_00376877";is.last "FALSE";is.first "FALSE";is.singleExon "FALSE"
chr2	transdecoder	CDS	232856793	232856857	.	+	2	transcript_id "DNTX_00140150";transcript_type "protein_coding";transcript_biotype "protein_coding";gene_id "XLOC_017187";gene_name "GIGYF2";class_code "=";oId "RPE_Fetal.Tissue_00376877";is.last "FALSE";is.first "FALSE";is.singleExon "FALSE"
chr2	transdecoder	stop_codon	232856858	232856860	.	+	0	transcript_id "DNTX_00140150";transcript_type "protein_coding";transcript_biotype "protein_coding";gene_id "XLOC_017187";gene_name "GIGYF2";class_code "=";oId "RPE_Fetal.Tissue_00376877";is.last "FALSE";is.first "FALSE";is.singleExon "FALSE"
chr2	transdecoder	three_prime_UTR	232856861	232858627	.	+	.	transcript_id "DNTX_00140150";transcript_type "protein_coding";transcript_biotype "protein_coding";gene_id "XLOC_017187";gene_name "GIGYF2";class_code "=";oId "RPE_Fetal.Tissue_00376877";is.last "FALSE";is.first "FALSE";is.singleExon "FALSE"
chr2	transdecoder	transcript	232697338	232858627	.	+	.	transcript_id "DNTX_00154167";transcript_type "protein_coding";transcript_biotype "protein_coding";gene_id "XLOC_017187";gene_name "GIGYF2";class_code "=";oId "Lens_Stem.Cell.Line_00124116";is.last "FALSE";is.first "FALSE";is.singleExon "FALSE"
chr2	transdecoder	exon	232697338	232697392	.	+	.	transcript_id "DNTX_00154167";transcript_type "protein_coding";transcript_biotype "protein_coding";exon_number "1";gene_id "XLOC_017187";gene_name "GIGYF2";class_code "=";oId "Lens_Stem.Cell.Line_00124116";is.last "FALSE";is.first "TRUE";is.singleExon "FALSE"
chr2	transdecoder	exon	232735155	232735238	.	+	.	transcript_id "DNTX_00154167";transcript_type "protein_coding";transcript_biotype "protein_coding";exon_number "2";gene_id "XLOC_017187";gene_name "GIGYF2";class_code "=";oId "Lens_Stem.Cell.Line_00124116";is.last "FALSE";is.first "FALSE";is.singleExon "FALSE"
chr2	transdecoder	exon	232747615	232747744	.	+	.	transcript_id "DNTX_00154167";transcript_type "protein_coding";transcript_biotype "protein_coding";exon_number "3";gene_id "XLOC_017187";gene_name "GIGYF2";class_code "=";oId "Lens_Stem.Cell.Line_00124116";is.last "FALSE";is.first "FALSE";is.singleExon "FALSE"
chr2	transdecoder	exon	232748987	232749082	.	+	.	transcript_id "DNTX_00154167";transcript_type "protein_coding";transcript_biotype "protein_coding";exon_number "4";gene_id "XLOC_017187";gene_name "GIGYF2";class_code "=";oId "Lens_Stem.Cell.Line_00124116";is.last "FALSE";is.first "FALSE";is.singleExon "FALSE"
chr2	transdecoder	exon	232756223	232756334	.	+	.	transcript_id "DNTX_00154167";transcript_type "protein_coding";transcript_biotype "protein_coding";exon_number "5";gene_id "XLOC_017187";gene_name "GIGYF2";class_code "=";oId "Lens_Stem.Cell.Line_00124116";is.last "FALSE";is.first "FALSE";is.singleExon "FALSE"
chr2	transdecoder	exon	232760480	232760591	.	+	.	transcript_id "DNTX_00154167";transcript_type "protein_coding";transcript_biotype "protein_coding";exon_number "6";gene_id "XLOC_017187";gene_name "GIGYF2";class_code "=";oId "Lens_Stem.Cell.Line_00124116";is.last "FALSE";is.first "FALSE";is.singleExon "FALSE"
chr2	transdecoder	exon	232761396	232761436	.	+	.	transcript_id "DNTX_00154167";transcript_type "protein_coding";transcript_biotype "protein_coding";exon_number "7";gene_id "XLOC_017187";gene_name "GIGYF2";class_code "=";oId "Lens_Stem.Cell.Line_00124116";is.last "FALSE";is.first "FALSE";is.singleExon "FALSE"
chr2	transdecoder	exon	232787150	232787329	.	+	.	transcript_id "DNTX_00154167";transcript_type "protein_coding";transcript_biotype "protein_coding";exon_number "8";gene_id "XLOC_017187";gene_name "GIGYF2";class_code "=";oId "Lens_Stem.Cell.Line_00124116";is.last "FALSE";is.first "FALSE";is.singleExon "FALSE"
chr2	transdecoder	exon	232790716	232790915	.	+	.	transcript_id "DNTX_00154167";transcript_type "protein_coding";transcript_biotype "protein_coding";exon_number "9";gene_id "XLOC_017187";gene_name "GIGYF2";class_code "=";oId "Lens_Stem.Cell.Line_00124116";is.last "FALSE";is.first "FALSE";is.singleExon "FALSE"
chr2	transdecoder	exon	232791008	232791170	.	+	.	transcript_id "DNTX_00154167";transcript_type "protein_coding";transcript_biotype "protein_coding";exon_number "10";gene_id "XLOC_017187";gene_name "GIGYF2";class_code "=";oId "Lens_Stem.Cell.Line_00124116";is.last "FALSE";is.first "FALSE";is.singleExon "FALSE"
chr2	transdecoder	exon	232791258	232791446	.	+	.	transcript_id "DNTX_00154167";transcript_type "protein_coding";transcript_biotype "protein_coding";exon_number "11";gene_id "XLOC_017187";gene_name "GIGYF2";class_code "=";oId "Lens_Stem.Cell.Line_00124116";is.last "FALSE";is.first "FALSE";is.singleExon "FALSE"
chr2	transdecoder	exon	232794748	232794944	.	+	.	transcript_id "DNTX_00154167";transcript_type "protein_coding";transcript_biotype "protein_coding";exon_number "12";gene_id "XLOC_017187";gene_name "GIGYF2";class_code "=";oId "Lens_Stem.Cell.Line_00124116";is.last "FALSE";is.first "FALSE";is.singleExon "FALSE"
chr2	transdecoder	exon	232796062	232796221	.	+	.	transcript_id "DNTX_00154167";transcript_type "protein_coding";transcript_biotype "protein_coding";exon_number "13";gene_id "XLOC_017187";gene_name "GIGYF2";class_code "=";oId "Lens_Stem.Cell.Line_00124116";is.last "FALSE";is.first "FALSE";is.singleExon "FALSE"
chr2	transdecoder	exon	232806491	232806657	.	+	.	transcript_id "DNTX_00154167";transcript_type "protein_coding";transcript_biotype "protein_coding";exon_number "14";gene_id "XLOC_017187";gene_name "GIGYF2";class_code "=";oId "Lens_Stem.Cell.Line_00124116";is.last "FALSE";is.first "FALSE";is.singleExon "FALSE"
chr2	transdecoder	exon	232809720	232809811	.	+	.	transcript_id "DNTX_00154167";transcript_type "protein_coding";transcript_biotype "protein_coding";exon_number "15";gene_id "XLOC_017187";gene_name "GIGYF2";class_code "=";oId "Lens_Stem.Cell.Line_00124116";is.last "FALSE";is.first "FALSE";is.singleExon "FALSE"
chr2	transdecoder	exon	232811244	232811351	.	+	.	transcript_id "DNTX_00154167";transcript_type "protein_coding";transcript_biotype "protein_coding";exon_number "16";gene_id "XLOC_017187";gene_name "GIGYF2";class_code "=";oId "Lens_Stem.Cell.Line_00124116";is.last "FALSE";is.first "FALSE";is.singleExon "FALSE"
chr2	transdecoder	exon	232812391	232812491	.	+	.	transcript_id "DNTX_00154167";transcript_type "protein_coding";transcript_biotype "protein_coding";exon_number "17";gene_id "XLOC_017187";gene_name "GIGYF2";class_code "=";oId "Lens_Stem.Cell.Line_00124116";is.last "FALSE";is.first "FALSE";is.singleExon "FALSE"
chr2	transdecoder	exon	232815637	232815737	.	+	.	transcript_id "DNTX_00154167";transcript_type "protein_coding";transcript_biotype "protein_coding";exon_number "18";gene_id "XLOC_017187";gene_name "GIGYF2";class_code "=";oId "Lens_Stem.Cell.Line_00124116";is.last "FALSE";is.first "FALSE";is.singleExon "FALSE"
chr2	transdecoder	exon	232816871	232817032	.	+	.	transcript_id "DNTX_00154167";transcript_type "protein_coding";transcript_biotype "protein_coding";exon_number "19";gene_id "XLOC_017187";gene_name "GIGYF2";class_code "=";oId "Lens_Stem.Cell.Line_00124116";is.last "FALSE";is.first "FALSE";is.singleExon "FALSE"
chr2	transdecoder	exon	232819827	232819985	.	+	.	transcript_id "DNTX_00154167";transcript_type "protein_coding";transcript_biotype "protein_coding";exon_number "20";gene_id "XLOC_017187";gene_name "GIGYF2";class_code "=";oId "Lens_Stem.Cell.Line_00124116";is.last "FALSE";is.first "FALSE";is.singleExon "FALSE"
chr2	transdecoder	exon	232832857	232833093	.	+	.	transcript_id "DNTX_00154167";transcript_type "protein_coding";transcript_biotype "protein_coding";exon_number "21";gene_id "XLOC_017187";gene_name "GIGYF2";class_code "=";oId "Lens_Stem.Cell.Line_00124116";is.last "FALSE";is.first "FALSE";is.singleExon "FALSE"
chr2	transdecoder	exon	232839849	232839971	.	+	.	transcript_id "DNTX_00154167";transcript_type "protein_coding";transcript_biotype "protein_coding";exon_number "22";gene_id "XLOC_017187";gene_name "GIGYF2";class_code "=";oId "Lens_Stem.Cell.Line_00124116";is.last "FALSE";is.first "FALSE";is.singleExon "FALSE"
chr2	transdecoder	exon	232844046	232844255	.	+	.	transcript_id "DNTX_00154167";transcript_type "protein_coding";transcript_biotype "protein_coding";exon_number "23";gene_id "XLOC_017187";gene_name "GIGYF2";class_code "=";oId "Lens_Stem.Cell.Line_00124116";is.last "FALSE";is.first "FALSE";is.singleExon "FALSE"
chr2	transdecoder	exon	232844369	232844574	.	+	.	transcript_id "DNTX_00154167";transcript_type "protein_coding";transcript_biotype "protein_coding";exon_number "24";gene_id "XLOC_017187";gene_name "GIGYF2";class_code "=";oId "Lens_Stem.Cell.Line_00124116";is.last "FALSE";is.first "FALSE";is.singleExon "FALSE"
chr2	transdecoder	exon	232845732	232845886	.	+	.	transcript_id "DNTX_00154167";transcript_type "protein_coding";transcript_biotype "protein_coding";exon_number "25";gene_id "XLOC_017187";gene_name "GIGYF2";class_code "=";oId "Lens_Stem.Cell.Line_00124116";is.last "FALSE";is.first "FALSE";is.singleExon "FALSE"
chr2	transdecoder	exon	232847348	232847571	.	+	.	transcript_id "DNTX_00154167";transcript_type "protein_coding";transcript_biotype "protein_coding";exon_number "26";gene_id "XLOC_017187";gene_name "GIGYF2";class_code "=";oId "Lens_Stem.Cell.Line_00124116";is.last "FALSE";is.first "FALSE";is.singleExon "FALSE"
chr2	transdecoder	exon	232850262	232850409	.	+	.	transcript_id "DNTX_00154167";transcript_type "protein_coding";transcript_biotype "protein_coding";exon_number "27";gene_id "XLOC_017187";gene_name "GIGYF2";class_code "=";oId "Lens_Stem.Cell.Line_00124116";is.last "FALSE";is.first "FALSE";is.singleExon "FALSE"
chr2	transdecoder	exon	232856793	232858627	.	+	.	transcript_id "DNTX_00154167";transcript_type "protein_coding";transcript_biotype "protein_coding";exon_number "28";gene_id "XLOC_017187";gene_name "GIGYF2";class_code "=";oId "Lens_Stem.Cell.Line_00124116";is.last "TRUE";is.first "FALSE";is.singleExon "FALSE"
chr2	transdecoder	five_prime_UTR	232697338	232697392	.	+	.	transcript_id "DNTX_00154167";transcript_type "protein_coding";transcript_biotype "protein_coding";gene_id "XLOC_017187";gene_name "GIGYF2";class_code "=";oId "Lens_Stem.Cell.Line_00124116";is.last "FALSE";is.first "TRUE";is.singleExon "FALSE"
chr2	transdecoder	five_prime_UTR	232735155	232735197	.	+	.	transcript_id "DNTX_00154167";transcript_type "protein_coding";transcript_biotype "protein_coding";gene_id "XLOC_017187";gene_name "GIGYF2";class_code "=";oId "Lens_Stem.Cell.Line_00124116";is.last "FALSE";is.first "FALSE";is.singleExon "FALSE"
chr2	transdecoder	start_codon	232735198	232735200	.	+	0	transcript_id "DNTX_00154167";transcript_type "protein_coding";transcript_biotype "protein_coding";gene_id "XLOC_017187";gene_name "GIGYF2";class_code "=";oId "Lens_Stem.Cell.Line_00124116";is.last "FALSE";is.first "FALSE";is.singleExon "FALSE"
chr2	transdecoder	CDS	232735198	232735238	.	+	0	transcript_id "DNTX_00154167";transcript_type "protein_coding";transcript_biotype "protein_coding";gene_id "XLOC_017187";gene_name "GIGYF2";class_code "=";oId "Lens_Stem.Cell.Line_00124116";is.last "FALSE";is.first "FALSE";is.singleExon "FALSE"
chr2	transdecoder	CDS	232747615	232747744	.	+	1	transcript_id "DNTX_00154167";transcript_type "protein_coding";transcript_biotype "protein_coding";gene_id "XLOC_017187";gene_name "GIGYF2";class_code "=";oId "Lens_Stem.Cell.Line_00124116";is.last "FALSE";is.first "FALSE";is.singleExon "FALSE"
chr2	transdecoder	CDS	232748987	232749082	.	+	0	transcript_id "DNTX_00154167";transcript_type "protein_coding";transcript_biotype "protein_coding";gene_id "XLOC_017187";gene_name "GIGYF2";class_code "=";oId "Lens_Stem.Cell.Line_00124116";is.last "FALSE";is.first "FALSE";is.singleExon "FALSE"
chr2	transdecoder	CDS	232756223	232756334	.	+	0	transcript_id "DNTX_00154167";transcript_type "protein_coding";transcript_biotype "protein_coding";gene_id "XLOC_017187";gene_name "GIGYF2";class_code "=";oId "Lens_Stem.Cell.Line_00124116";is.last "FALSE";is.first "FALSE";is.singleExon "FALSE"
chr2	transdecoder	CDS	232760480	232760591	.	+	2	transcript_id "DNTX_00154167";transcript_type "protein_coding";transcript_biotype "protein_coding";gene_id "XLOC_017187";gene_name "GIGYF2";class_code "=";oId "Lens_Stem.Cell.Line_00124116";is.last "FALSE";is.first "FALSE";is.singleExon "FALSE"
chr2	transdecoder	CDS	232761396	232761436	.	+	1	transcript_id "DNTX_00154167";transcript_type "protein_coding";transcript_biotype "protein_coding";gene_id "XLOC_017187";gene_name "GIGYF2";class_code "=";oId "Lens_Stem.Cell.Line_00124116";is.last "FALSE";is.first "FALSE";is.singleExon "FALSE"
chr2	transdecoder	CDS	232787150	232787329	.	+	2	transcript_id "DNTX_00154167";transcript_type "protein_coding";transcript_biotype "protein_coding";gene_id "XLOC_017187";gene_name "GIGYF2";class_code "=";oId "Lens_Stem.Cell.Line_00124116";is.last "FALSE";is.first "FALSE";is.singleExon "FALSE"
chr2	transdecoder	CDS	232790716	232790915	.	+	2	transcript_id "DNTX_00154167";transcript_type "protein_coding";transcript_biotype "protein_coding";gene_id "XLOC_017187";gene_name "GIGYF2";class_code "=";oId "Lens_Stem.Cell.Line_00124116";is.last "FALSE";is.first "FALSE";is.singleExon "FALSE"
chr2	transdecoder	CDS	232791008	232791170	.	+	0	transcript_id "DNTX_00154167";transcript_type "protein_coding";transcript_biotype "protein_coding";gene_id "XLOC_017187";gene_name "GIGYF2";class_code "=";oId "Lens_Stem.Cell.Line_00124116";is.last "FALSE";is.first "FALSE";is.singleExon "FALSE"
chr2	transdecoder	CDS	232791258	232791446	.	+	2	transcript_id "DNTX_00154167";transcript_type "protein_coding";transcript_biotype "protein_coding";gene_id "XLOC_017187";gene_name "GIGYF2";class_code "=";oId "Lens_Stem.Cell.Line_00124116";is.last "FALSE";is.first "FALSE";is.singleExon "FALSE"
chr2	transdecoder	CDS	232794748	232794944	.	+	2	transcript_id "DNTX_00154167";transcript_type "protein_coding";transcript_biotype "protein_coding";gene_id "XLOC_017187";gene_name "GIGYF2";class_code "=";oId "Lens_Stem.Cell.Line_00124116";is.last "FALSE";is.first "FALSE";is.singleExon "FALSE"
chr2	transdecoder	CDS	232796062	232796221	.	+	0	transcript_id "DNTX_00154167";transcript_type "protein_coding";transcript_biotype "protein_coding";gene_id "XLOC_017187";gene_name "GIGYF2";class_code "=";oId "Lens_Stem.Cell.Line_00124116";is.last "FALSE";is.first "FALSE";is.singleExon "FALSE"
chr2	transdecoder	CDS	232806491	232806657	.	+	2	transcript_id "DNTX_00154167";transcript_type "protein_coding";transcript_biotype "protein_coding";gene_id "XLOC_017187";gene_name "GIGYF2";class_code "=";oId "Lens_Stem.Cell.Line_00124116";is.last "FALSE";is.first "FALSE";is.singleExon "FALSE"
chr2	transdecoder	CDS	232809720	232809811	.	+	0	transcript_id "DNTX_00154167";transcript_type "protein_coding";transcript_biotype "protein_coding";gene_id "XLOC_017187";gene_name "GIGYF2";class_code "=";oId "Lens_Stem.Cell.Line_00124116";is.last "FALSE";is.first "FALSE";is.singleExon "FALSE"
chr2	transdecoder	CDS	232811244	232811351	.	+	1	transcript_id "DNTX_00154167";transcript_type "protein_coding";transcript_biotype "protein_coding";gene_id "XLOC_017187";gene_name "GIGYF2";class_code "=";oId "Lens_Stem.Cell.Line_00124116";is.last "FALSE";is.first "FALSE";is.singleExon "FALSE"
chr2	transdecoder	CDS	232812391	232812491	.	+	1	transcript_id "DNTX_00154167";transcript_type "protein_coding";transcript_biotype "protein_coding";gene_id "XLOC_017187";gene_name "GIGYF2";class_code "=";oId "Lens_Stem.Cell.Line_00124116";is.last "FALSE";is.first "FALSE";is.singleExon "FALSE"
chr2	transdecoder	CDS	232815637	232815737	.	+	2	transcript_id "DNTX_00154167";transcript_type "protein_coding";transcript_biotype "protein_coding";gene_id "XLOC_017187";gene_name "GIGYF2";class_code "=";oId "Lens_Stem.Cell.Line_00124116";is.last "FALSE";is.first "FALSE";is.singleExon "FALSE"
chr2	transdecoder	CDS	232816871	232817032	.	+	0	transcript_id "DNTX_00154167";transcript_type "protein_coding";transcript_biotype "protein_coding";gene_id "XLOC_017187";gene_name "GIGYF2";class_code "=";oId "Lens_Stem.Cell.Line_00124116";is.last "FALSE";is.first "FALSE";is.singleExon "FALSE"
chr2	transdecoder	CDS	232819827	232819985	.	+	0	transcript_id "DNTX_00154167";transcript_type "protein_coding";transcript_biotype "protein_coding";gene_id "XLOC_017187";gene_name "GIGYF2";class_code "=";oId "Lens_Stem.Cell.Line_00124116";is.last "FALSE";is.first "FALSE";is.singleExon "FALSE"
chr2	transdecoder	CDS	232832857	232833093	.	+	0	transcript_id "DNTX_00154167";transcript_type "protein_coding";transcript_biotype "protein_coding";gene_id "XLOC_017187";gene_name "GIGYF2";class_code "=";oId "Lens_Stem.Cell.Line_00124116";is.last "FALSE";is.first "FALSE";is.singleExon "FALSE"
chr2	transdecoder	CDS	232839849	232839971	.	+	0	transcript_id "DNTX_00154167";transcript_type "protein_coding";transcript_biotype "protein_coding";gene_id "XLOC_017187";gene_name "GIGYF2";class_code "=";oId "Lens_Stem.Cell.Line_00124116";is.last "FALSE";is.first "FALSE";is.singleExon "FALSE"
chr2	transdecoder	CDS	232844046	232844255	.	+	0	transcript_id "DNTX_00154167";transcript_type "protein_coding";transcript_biotype "protein_coding";gene_id "XLOC_017187";gene_name "GIGYF2";class_code "=";oId "Lens_Stem.Cell.Line_00124116";is.last "FALSE";is.first "FALSE";is.singleExon "FALSE"
chr2	transdecoder	CDS	232844369	232844574	.	+	0	transcript_id "DNTX_00154167";transcript_type "protein_coding";transcript_biotype "protein_coding";gene_id "XLOC_017187";gene_name "GIGYF2";class_code "=";oId "Lens_Stem.Cell.Line_00124116";is.last "FALSE";is.first "FALSE";is.singleExon "FALSE"
chr2	transdecoder	CDS	232845732	232845886	.	+	1	transcript_id "DNTX_00154167";transcript_type "protein_coding";transcript_biotype "protein_coding";gene_id "XLOC_017187";gene_name "GIGYF2";class_code "=";oId "Lens_Stem.Cell.Line_00124116";is.last "FALSE";is.first "FALSE";is.singleExon "FALSE"
chr2	transdecoder	CDS	232847348	232847571	.	+	2	transcript_id "DNTX_00154167";transcript_type "protein_coding";transcript_biotype "protein_coding";gene_id "XLOC_017187";gene_name "GIGYF2";class_code "=";oId "Lens_Stem.Cell.Line_00124116";is.last "FALSE";is.first "FALSE";is.singleExon "FALSE"
chr2	transdecoder	CDS	232850262	232850409	.	+	0	transcript_id "DNTX_00154167";transcript_type "protein_coding";transcript_biotype "protein_coding";gene_id "XLOC_017187";gene_name "GIGYF2";class_code "=";oId "Lens_Stem.Cell.Line_00124116";is.last "FALSE";is.first "FALSE";is.singleExon "FALSE"
chr2	transdecoder	CDS	232856793	232856857	.	+	2	transcript_id "DNTX_00154167";transcript_type "protein_coding";transcript_biotype "protein_coding";gene_id "XLOC_017187";gene_name "GIGYF2";class_code "=";oId "Lens_Stem.Cell.Line_00124116";is.last "FALSE";is.first "FALSE";is.singleExon "FALSE"
chr2	transdecoder	stop_codon	232856858	232856860	.	+	0	transcript_id "DNTX_00154167";transcript_type "protein_coding";transcript_biotype "protein_coding";gene_id "XLOC_017187";gene_name "GIGYF2";class_code "=";oId "Lens_Stem.Cell.Line_00124116";is.last "FALSE";is.first "FALSE";is.singleExon "FALSE"
chr2	transdecoder	three_prime_UTR	232856861	232858627	.	+	.	transcript_id "DNTX_00154167";transcript_type "protein_coding";transcript_biotype "protein_coding";gene_id "XLOC_017187";gene_name "GIGYF2";class_code "=";oId "Lens_Stem.Cell.Line_00124116";is.last "FALSE";is.first "FALSE";is.singleExon "FALSE"
chr2	transdecoder	transcript	232697349	232863660	.	+	.	transcript_id "DNTX_00141478";transcript_type "protein_coding";transcript_biotype "protein_coding";gene_id "XLOC_017187";gene_name "GIGYF2";class_code "j";oId "Esophagus-GastroesophagealJunction_00199843";is.last "FALSE";is.first "FALSE";is.singleExon "FALSE"
chr2	transdecoder	exon	232697349	232697392	.	+	.	transcript_id "DNTX_00141478";transcript_type "protein_coding";transcript_biotype "protein_coding";exon_number "1";gene_id "XLOC_017187";gene_name "GIGYF2";class_code "j";oId "Esophagus-GastroesophagealJunction_00199843";is.last "FALSE";is.first "TRUE";is.singleExon "FALSE"
chr2	transdecoder	exon	232700585	232700654	.	+	.	transcript_id "DNTX_00141478";transcript_type "protein_coding";transcript_biotype "protein_coding";exon_number "2";gene_id "XLOC_017187";gene_name "GIGYF2";class_code "j";oId "Esophagus-GastroesophagealJunction_00199843";is.last "FALSE";is.first "FALSE";is.singleExon "FALSE"
chr2	transdecoder	exon	232703424	232703489	.	+	.	transcript_id "DNTX_00141478";transcript_type "protein_coding";transcript_biotype "protein_coding";exon_number "3";gene_id "XLOC_017187";gene_name "GIGYF2";class_code "j";oId "Esophagus-GastroesophagealJunction_00199843";is.last "FALSE";is.first "FALSE";is.singleExon "FALSE"
chr2	transdecoder	exon	232735155	232735238	.	+	.	transcript_id "DNTX_00141478";transcript_type "protein_coding";transcript_biotype "protein_coding";exon_number "4";gene_id "XLOC_017187";gene_name "GIGYF2";class_code "j";oId "Esophagus-GastroesophagealJunction_00199843";is.last "FALSE";is.first "FALSE";is.singleExon "FALSE"
chr2	transdecoder	exon	232747615	232747744	.	+	.	transcript_id "DNTX_00141478";transcript_type "protein_coding";transcript_biotype "protein_coding";exon_number "5";gene_id "XLOC_017187";gene_name "GIGYF2";class_code "j";oId "Esophagus-GastroesophagealJunction_00199843";is.last "FALSE";is.first "FALSE";is.singleExon "FALSE"
chr2	transdecoder	exon	232748987	232749082	.	+	.	transcript_id "DNTX_00141478";transcript_type "protein_coding";transcript_biotype "protein_coding";exon_number "6";gene_id "XLOC_017187";gene_name "GIGYF2";class_code "j";oId "Esophagus-GastroesophagealJunction_00199843";is.last "FALSE";is.first "FALSE";is.singleExon "FALSE"
chr2	transdecoder	exon	232756223	232756334	.	+	.	transcript_id "DNTX_00141478";transcript_type "protein_coding";transcript_biotype "protein_coding";exon_number "7";gene_id "XLOC_017187";gene_name "GIGYF2";class_code "j";oId "Esophagus-GastroesophagealJunction_00199843";is.last "FALSE";is.first "FALSE";is.singleExon "FALSE"
chr2	transdecoder	exon	232760480	232760591	.	+	.	transcript_id "DNTX_00141478";transcript_type "protein_coding";transcript_biotype "protein_coding";exon_number "8";gene_id "XLOC_017187";gene_name "GIGYF2";class_code "j";oId "Esophagus-GastroesophagealJunction_00199843";is.last "FALSE";is.first "FALSE";is.singleExon "FALSE"
chr2	transdecoder	exon	232761396	232761436	.	+	.	transcript_id "DNTX_00141478";transcript_type "protein_coding";transcript_biotype "protein_coding";exon_number "9";gene_id "XLOC_017187";gene_name "GIGYF2";class_code "j";oId "Esophagus-GastroesophagealJunction_00199843";is.last "FALSE";is.first "FALSE";is.singleExon "FALSE"
chr2	transdecoder	exon	232787150	232787329	.	+	.	transcript_id "DNTX_00141478";transcript_type "protein_coding";transcript_biotype "protein_coding";exon_number "10";gene_id "XLOC_017187";gene_name "GIGYF2";class_code "j";oId "Esophagus-GastroesophagealJunction_00199843";is.last "FALSE";is.first "FALSE";is.singleExon "FALSE"
chr2	transdecoder	exon	232790698	232790915	.	+	.	transcript_id "DNTX_00141478";transcript_type "protein_coding";transcript_biotype "protein_coding";exon_number "11";gene_id "XLOC_017187";gene_name "GIGYF2";class_code "j";oId "Esophagus-GastroesophagealJunction_00199843";is.last "FALSE";is.first "FALSE";is.singleExon "FALSE"
chr2	transdecoder	exon	232791008	232791170	.	+	.	transcript_id "DNTX_00141478";transcript_type "protein_coding";transcript_biotype "protein_coding";exon_number "12";gene_id "XLOC_017187";gene_name "GIGYF2";class_code "j";oId "Esophagus-GastroesophagealJunction_00199843";is.last "FALSE";is.first "FALSE";is.singleExon "FALSE"
chr2	transdecoder	exon	232791258	232791446	.	+	.	transcript_id "DNTX_00141478";transcript_type "protein_coding";transcript_biotype "protein_coding";exon_number "13";gene_id "XLOC_017187";gene_name "GIGYF2";class_code "j";oId "Esophagus-GastroesophagealJunction_00199843";is.last "FALSE";is.first "FALSE";is.singleExon "FALSE"
chr2	transdecoder	exon	232794748	232794944	.	+	.	transcript_id "DNTX_00141478";transcript_type "protein_coding";transcript_biotype "protein_coding";exon_number "14";gene_id "XLOC_017187";gene_name "GIGYF2";class_code "j";oId "Esophagus-GastroesophagealJunction_00199843";is.last "FALSE";is.first "FALSE";is.singleExon "FALSE"
chr2	transdecoder	exon	232796062	232796221	.	+	.	transcript_id "DNTX_00141478";transcript_type "protein_coding";transcript_biotype "protein_coding";exon_number "15";gene_id "XLOC_017187";gene_name "GIGYF2";class_code "j";oId "Esophagus-GastroesophagealJunction_00199843";is.last "FALSE";is.first "FALSE";is.singleExon "FALSE"
chr2	transdecoder	exon	232806491	232806657	.	+	.	transcript_id "DNTX_00141478";transcript_type "protein_coding";transcript_biotype "protein_coding";exon_number "16";gene_id "XLOC_017187";gene_name "GIGYF2";class_code "j";oId "Esophagus-GastroesophagealJunction_00199843";is.last "FALSE";is.first "FALSE";is.singleExon "FALSE"
chr2	transdecoder	exon	232809720	232809811	.	+	.	transcript_id "DNTX_00141478";transcript_type "protein_coding";transcript_biotype "protein_coding";exon_number "17";gene_id "XLOC_017187";gene_name "GIGYF2";class_code "j";oId "Esophagus-GastroesophagealJunction_00199843";is.last "FALSE";is.first "FALSE";is.singleExon "FALSE"
chr2	transdecoder	exon	232811244	232811351	.	+	.	transcript_id "DNTX_00141478";transcript_type "protein_coding";transcript_biotype "protein_coding";exon_number "18";gene_id "XLOC_017187";gene_name "GIGYF2";class_code "j";oId "Esophagus-GastroesophagealJunction_00199843";is.last "FALSE";is.first "FALSE";is.singleExon "FALSE"
chr2	transdecoder	exon	232812391	232812491	.	+	.	transcript_id "DNTX_00141478";transcript_type "protein_coding";transcript_biotype "protein_coding";exon_number "19";gene_id "XLOC_017187";gene_name "GIGYF2";class_code "j";oId "Esophagus-GastroesophagealJunction_00199843";is.last "FALSE";is.first "FALSE";is.singleExon "FALSE"
chr2	transdecoder	exon	232815637	232815737	.	+	.	transcript_id "DNTX_00141478";transcript_type "protein_coding";transcript_biotype "protein_coding";exon_number "20";gene_id "XLOC_017187";gene_name "GIGYF2";class_code "j";oId "Esophagus-GastroesophagealJunction_00199843";is.last "FALSE";is.first "FALSE";is.singleExon "FALSE"
chr2	transdecoder	exon	232816871	232817032	.	+	.	transcript_id "DNTX_00141478";transcript_type "protein_coding";transcript_biotype "protein_coding";exon_number "21";gene_id "XLOC_017187";gene_name "GIGYF2";class_code "j";oId "Esophagus-GastroesophagealJunction_00199843";is.last "FALSE";is.first "FALSE";is.singleExon "FALSE"
chr2	transdecoder	exon	232819827	232819985	.	+	.	transcript_id "DNTX_00141478";transcript_type "protein_coding";transcript_biotype "protein_coding";exon_number "22";gene_id "XLOC_017187";gene_name "GIGYF2";class_code "j";oId "Esophagus-GastroesophagealJunction_00199843";is.last "FALSE";is.first "FALSE";is.singleExon "FALSE"
chr2	transdecoder	exon	232832857	232833093	.	+	.	transcript_id "DNTX_00141478";transcript_type "protein_coding";transcript_biotype "protein_coding";exon_number "23";gene_id "XLOC_017187";gene_name "GIGYF2";class_code "j";oId "Esophagus-GastroesophagealJunction_00199843";is.last "FALSE";is.first "FALSE";is.singleExon "FALSE"
chr2	transdecoder	exon	232839849	232839971	.	+	.	transcript_id "DNTX_00141478";transcript_type "protein_coding";transcript_biotype "protein_coding";exon_number "24";gene_id "XLOC_017187";gene_name "GIGYF2";class_code "j";oId "Esophagus-GastroesophagealJunction_00199843";is.last "FALSE";is.first "FALSE";is.singleExon "FALSE"
chr2	transdecoder	exon	232844046	232844255	.	+	.	transcript_id "DNTX_00141478";transcript_type "protein_coding";transcript_biotype "protein_coding";exon_number "25";gene_id "XLOC_017187";gene_name "GIGYF2";class_code "j";oId "Esophagus-GastroesophagealJunction_00199843";is.last "FALSE";is.first "FALSE";is.singleExon "FALSE"
chr2	transdecoder	exon	232844369	232844574	.	+	.	transcript_id "DNTX_00141478";transcript_type "protein_coding";transcript_biotype "protein_coding";exon_number "26";gene_id "XLOC_017187";gene_name "GIGYF2";class_code "j";oId "Esophagus-GastroesophagealJunction_00199843";is.last "FALSE";is.first "FALSE";is.singleExon "FALSE"
chr2	transdecoder	exon	232845732	232845886	.	+	.	transcript_id "DNTX_00141478";transcript_type "protein_coding";transcript_biotype "protein_coding";exon_number "27";gene_id "XLOC_017187";gene_name "GIGYF2";class_code "j";oId "Esophagus-GastroesophagealJunction_00199843";is.last "FALSE";is.first "FALSE";is.singleExon "FALSE"
chr2	transdecoder	exon	232847348	232847571	.	+	.	transcript_id "DNTX_00141478";transcript_type "protein_coding";transcript_biotype "protein_coding";exon_number "28";gene_id "XLOC_017187";gene_name "GIGYF2";class_code "j";oId "Esophagus-GastroesophagealJunction_00199843";is.last "FALSE";is.first "FALSE";is.singleExon "FALSE"
chr2	transdecoder	exon	232850262	232850409	.	+	.	transcript_id "DNTX_00141478";transcript_type "protein_coding";transcript_biotype "protein_coding";exon_number "29";gene_id "XLOC_017187";gene_name "GIGYF2";class_code "j";oId "Esophagus-GastroesophagealJunction_00199843";is.last "FALSE";is.first "FALSE";is.singleExon "FALSE"
chr2	transdecoder	exon	232856793	232863660	.	+	.	transcript_id "DNTX_00141478";transcript_type "protein_coding";transcript_biotype "protein_coding";exon_number "30";gene_id "XLOC_017187";gene_name "GIGYF2";class_code "j";oId "Esophagus-GastroesophagealJunction_00199843";is.last "TRUE";novel_exon_id "nvl_exon124513";novel_exon_type "novel_TES";is.first "FALSE";is.singleExon "FALSE"
chr2	transdecoder	five_prime_UTR	232697349	232697392	.	+	.	transcript_id "DNTX_00141478";transcript_type "protein_coding";transcript_biotype "protein_coding";gene_id "XLOC_017187";gene_name "GIGYF2";class_code "j";oId "Esophagus-GastroesophagealJunction_00199843";is.last "FALSE";is.first "TRUE";is.singleExon "FALSE"
chr2	transdecoder	five_prime_UTR	232700585	232700654	.	+	.	transcript_id "DNTX_00141478";transcript_type "protein_coding";transcript_biotype "protein_coding";gene_id "XLOC_017187";gene_name "GIGYF2";class_code "j";oId "Esophagus-GastroesophagealJunction_00199843";is.last "FALSE";is.first "FALSE";is.singleExon "FALSE"
chr2	transdecoder	five_prime_UTR	232703424	232703489	.	+	.	transcript_id "DNTX_00141478";transcript_type "protein_coding";transcript_biotype "protein_coding";gene_id "XLOC_017187";gene_name "GIGYF2";class_code "j";oId "Esophagus-GastroesophagealJunction_00199843";is.last "FALSE";is.first "FALSE";is.singleExon "FALSE"
chr2	transdecoder	five_prime_UTR	232735155	232735197	.	+	.	transcript_id "DNTX_00141478";transcript_type "protein_coding";transcript_biotype "protein_coding";gene_id "XLOC_017187";gene_name "GIGYF2";class_code "j";oId "Esophagus-GastroesophagealJunction_00199843";is.last "FALSE";is.first "FALSE";is.singleExon "FALSE"
chr2	transdecoder	start_codon	232735198	232735200	.	+	0	transcript_id "DNTX_00141478";transcript_type "protein_coding";transcript_biotype "protein_coding";gene_id "XLOC_017187";gene_name "GIGYF2";class_code "j";oId "Esophagus-GastroesophagealJunction_00199843";is.last "FALSE";is.first "FALSE";is.singleExon "FALSE"
chr2	transdecoder	CDS	232735198	232735238	.	+	0	transcript_id "DNTX_00141478";transcript_type "protein_coding";transcript_biotype "protein_coding";gene_id "XLOC_017187";gene_name "GIGYF2";class_code "j";oId "Esophagus-GastroesophagealJunction_00199843";is.last "FALSE";is.first "FALSE";is.singleExon "FALSE"
chr2	transdecoder	CDS	232747615	232747744	.	+	1	transcript_id "DNTX_00141478";transcript_type "protein_coding";transcript_biotype "protein_coding";gene_id "XLOC_017187";gene_name "GIGYF2";class_code "j";oId "Esophagus-GastroesophagealJunction_00199843";is.last "FALSE";is.first "FALSE";is.singleExon "FALSE"
chr2	transdecoder	CDS	232748987	232749082	.	+	0	transcript_id "DNTX_00141478";transcript_type "protein_coding";transcript_biotype "protein_coding";gene_id "XLOC_017187";gene_name "GIGYF2";class_code "j";oId "Esophagus-GastroesophagealJunction_00199843";is.last "FALSE";is.first "FALSE";is.singleExon "FALSE"
chr2	transdecoder	CDS	232756223	232756334	.	+	0	transcript_id "DNTX_00141478";transcript_type "protein_coding";transcript_biotype "protein_coding";gene_id "XLOC_017187";gene_name "GIGYF2";class_code "j";oId "Esophagus-GastroesophagealJunction_00199843";is.last "FALSE";is.first "FALSE";is.singleExon "FALSE"
chr2	transdecoder	CDS	232760480	232760591	.	+	2	transcript_id "DNTX_00141478";transcript_type "protein_coding";transcript_biotype "protein_coding";gene_id "XLOC_017187";gene_name "GIGYF2";class_code "j";oId "Esophagus-GastroesophagealJunction_00199843";is.last "FALSE";is.first "FALSE";is.singleExon "FALSE"
chr2	transdecoder	CDS	232761396	232761436	.	+	1	transcript_id "DNTX_00141478";transcript_type "protein_coding";transcript_biotype "protein_coding";gene_id "XLOC_017187";gene_name "GIGYF2";class_code "j";oId "Esophagus-GastroesophagealJunction_00199843";is.last "FALSE";is.first "FALSE";is.singleExon "FALSE"
chr2	transdecoder	CDS	232787150	232787329	.	+	2	transcript_id "DNTX_00141478";transcript_type "protein_coding";transcript_biotype "protein_coding";gene_id "XLOC_017187";gene_name "GIGYF2";class_code "j";oId "Esophagus-GastroesophagealJunction_00199843";is.last "FALSE";is.first "FALSE";is.singleExon "FALSE"
chr2	transdecoder	CDS	232790698	232790915	.	+	2	transcript_id "DNTX_00141478";transcript_type "protein_coding";transcript_biotype "protein_coding";gene_id "XLOC_017187";gene_name "GIGYF2";class_code "j";oId "Esophagus-GastroesophagealJunction_00199843";is.last "FALSE";is.first "FALSE";is.singleExon "FALSE"
chr2	transdecoder	CDS	232791008	232791170	.	+	0	transcript_id "DNTX_00141478";transcript_type "protein_coding";transcript_biotype "protein_coding";gene_id "XLOC_017187";gene_name "GIGYF2";class_code "j";oId "Esophagus-GastroesophagealJunction_00199843";is.last "FALSE";is.first "FALSE";is.singleExon "FALSE"
chr2	transdecoder	CDS	232791258	232791446	.	+	2	transcript_id "DNTX_00141478";transcript_type "protein_coding";transcript_biotype "protein_coding";gene_id "XLOC_017187";gene_name "GIGYF2";class_code "j";oId "Esophagus-GastroesophagealJunction_00199843";is.last "FALSE";is.first "FALSE";is.singleExon "FALSE"
chr2	transdecoder	CDS	232794748	232794944	.	+	2	transcript_id "DNTX_00141478";transcript_type "protein_coding";transcript_biotype "protein_coding";gene_id "XLOC_017187";gene_name "GIGYF2";class_code "j";oId "Esophagus-GastroesophagealJunction_00199843";is.last "FALSE";is.first "FALSE";is.singleExon "FALSE"
chr2	transdecoder	CDS	232796062	232796221	.	+	0	transcript_id "DNTX_00141478";transcript_type "protein_coding";transcript_biotype "protein_coding";gene_id "XLOC_017187";gene_name "GIGYF2";class_code "j";oId "Esophagus-GastroesophagealJunction_00199843";is.last "FALSE";is.first "FALSE";is.singleExon "FALSE"
chr2	transdecoder	CDS	232806491	232806657	.	+	2	transcript_id "DNTX_00141478";transcript_type "protein_coding";transcript_biotype "protein_coding";gene_id "XLOC_017187";gene_name "GIGYF2";class_code "j";oId "Esophagus-GastroesophagealJunction_00199843";is.last "FALSE";is.first "FALSE";is.singleExon "FALSE"
chr2	transdecoder	CDS	232809720	232809811	.	+	0	transcript_id "DNTX_00141478";transcript_type "protein_coding";transcript_biotype "protein_coding";gene_id "XLOC_017187";gene_name "GIGYF2";class_code "j";oId "Esophagus-GastroesophagealJunction_00199843";is.last "FALSE";is.first "FALSE";is.singleExon "FALSE"
chr2	transdecoder	CDS	232811244	232811351	.	+	1	transcript_id "DNTX_00141478";transcript_type "protein_coding";transcript_biotype "protein_coding";gene_id "XLOC_017187";gene_name "GIGYF2";class_code "j";oId "Esophagus-GastroesophagealJunction_00199843";is.last "FALSE";is.first "FALSE";is.singleExon "FALSE"
chr2	transdecoder	CDS	232812391	232812491	.	+	1	transcript_id "DNTX_00141478";transcript_type "protein_coding";transcript_biotype "protein_coding";gene_id "XLOC_017187";gene_name "GIGYF2";class_code "j";oId "Esophagus-GastroesophagealJunction_00199843";is.last "FALSE";is.first "FALSE";is.singleExon "FALSE"
chr2	transdecoder	CDS	232815637	232815737	.	+	2	transcript_id "DNTX_00141478";transcript_type "protein_coding";transcript_biotype "protein_coding";gene_id "XLOC_017187";gene_name "GIGYF2";class_code "j";oId "Esophagus-GastroesophagealJunction_00199843";is.last "FALSE";is.first "FALSE";is.singleExon "FALSE"
chr2	transdecoder	CDS	232816871	232817032	.	+	0	transcript_id "DNTX_00141478";transcript_type "protein_coding";transcript_biotype "protein_coding";gene_id "XLOC_017187";gene_name "GIGYF2";class_code "j";oId "Esophagus-GastroesophagealJunction_00199843";is.last "FALSE";is.first "FALSE";is.singleExon "FALSE"
chr2	transdecoder	CDS	232819827	232819985	.	+	0	transcript_id "DNTX_00141478";transcript_type "protein_coding";transcript_biotype "protein_coding";gene_id "XLOC_017187";gene_name "GIGYF2";class_code "j";oId "Esophagus-GastroesophagealJunction_00199843";is.last "FALSE";is.first "FALSE";is.singleExon "FALSE"
chr2	transdecoder	CDS	232832857	232833093	.	+	0	transcript_id "DNTX_00141478";transcript_type "protein_coding";transcript_biotype "protein_coding";gene_id "XLOC_017187";gene_name "GIGYF2";class_code "j";oId "Esophagus-GastroesophagealJunction_00199843";is.last "FALSE";is.first "FALSE";is.singleExon "FALSE"
chr2	transdecoder	CDS	232839849	232839971	.	+	0	transcript_id "DNTX_00141478";transcript_type "protein_coding";transcript_biotype "protein_coding";gene_id "XLOC_017187";gene_name "GIGYF2";class_code "j";oId "Esophagus-GastroesophagealJunction_00199843";is.last "FALSE";is.first "FALSE";is.singleExon "FALSE"
chr2	transdecoder	CDS	232844046	232844255	.	+	0	transcript_id "DNTX_00141478";transcript_type "protein_coding";transcript_biotype "protein_coding";gene_id "XLOC_017187";gene_name "GIGYF2";class_code "j";oId "Esophagus-GastroesophagealJunction_00199843";is.last "FALSE";is.first "FALSE";is.singleExon "FALSE"
chr2	transdecoder	CDS	232844369	232844574	.	+	0	transcript_id "DNTX_00141478";transcript_type "protein_coding";transcript_biotype "protein_coding";gene_id "XLOC_017187";gene_name "GIGYF2";class_code "j";oId "Esophagus-GastroesophagealJunction_00199843";is.last "FALSE";is.first "FALSE";is.singleExon "FALSE"
chr2	transdecoder	CDS	232845732	232845886	.	+	1	transcript_id "DNTX_00141478";transcript_type "protein_coding";transcript_biotype "protein_coding";gene_id "XLOC_017187";gene_name "GIGYF2";class_code "j";oId "Esophagus-GastroesophagealJunction_00199843";is.last "FALSE";is.first "FALSE";is.singleExon "FALSE"
chr2	transdecoder	CDS	232847348	232847571	.	+	2	transcript_id "DNTX_00141478";transcript_type "protein_coding";transcript_biotype "protein_coding";gene_id "XLOC_017187";gene_name "GIGYF2";class_code "j";oId "Esophagus-GastroesophagealJunction_00199843";is.last "FALSE";is.first "FALSE";is.singleExon "FALSE"
chr2	transdecoder	CDS	232850262	232850409	.	+	0	transcript_id "DNTX_00141478";transcript_type "protein_coding";transcript_biotype "protein_coding";gene_id "XLOC_017187";gene_name "GIGYF2";class_code "j";oId "Esophagus-GastroesophagealJunction_00199843";is.last "FALSE";is.first "FALSE";is.singleExon "FALSE"
chr2	transdecoder	CDS	232856793	232856857	.	+	2	transcript_id "DNTX_00141478";transcript_type "protein_coding";transcript_biotype "protein_coding";gene_id "XLOC_017187";gene_name "GIGYF2";class_code "j";oId "Esophagus-GastroesophagealJunction_00199843";is.last "FALSE";is.first "FALSE";is.singleExon "FALSE"
chr2	transdecoder	stop_codon	232856858	232856860	.	+	0	transcript_id "DNTX_00141478";transcript_type "protein_coding";transcript_biotype "protein_coding";gene_id "XLOC_017187";gene_name "GIGYF2";class_code "j";oId "Esophagus-GastroesophagealJunction_00199843";is.last "FALSE";is.first "FALSE";is.singleExon "FALSE"
chr2	transdecoder	three_prime_UTR	232856861	232863660	.	+	.	transcript_id "DNTX_00141478";transcript_type "protein_coding";transcript_biotype "protein_coding";gene_id "XLOC_017187";gene_name "GIGYF2";class_code "j";oId "Esophagus-GastroesophagealJunction_00199843";is.last "FALSE";is.first "FALSE";is.singleExon "FALSE"
chr2	transdecoder	transcript	232697350	232771424	.	+	.	transcript_id "DNTX_00148515";transcript_type "protein_coding";transcript_biotype "protein_coding";gene_id "XLOC_017187";gene_name "GIGYF2";class_code "=";oId "Cornea_Adult.Tissue_00410080";is.last "FALSE";is.first "FALSE";is.singleExon "FALSE"
chr2	transdecoder	exon	232697350	232697392	.	+	.	transcript_id "DNTX_00148515";transcript_type "protein_coding";transcript_biotype "protein_coding";exon_number "1";gene_id "XLOC_017187";gene_name "GIGYF2";class_code "=";oId "Cornea_Adult.Tissue_00410080";is.last "FALSE";is.first "TRUE";is.singleExon "FALSE"
chr2	transdecoder	exon	232703424	232703489	.	+	.	transcript_id "DNTX_00148515";transcript_type "protein_coding";transcript_biotype "protein_coding";exon_number "2";gene_id "XLOC_017187";gene_name "GIGYF2";class_code "=";oId "Cornea_Adult.Tissue_00410080";is.last "FALSE";is.first "FALSE";is.singleExon "FALSE"
chr2	transdecoder	exon	232735155	232735238	.	+	.	transcript_id "DNTX_00148515";transcript_type "protein_coding";transcript_biotype "protein_coding";exon_number "3";gene_id "XLOC_017187";gene_name "GIGYF2";class_code "=";oId "Cornea_Adult.Tissue_00410080";is.last "FALSE";is.first "FALSE";is.singleExon "FALSE"
chr2	transdecoder	exon	232747615	232747744	.	+	.	transcript_id "DNTX_00148515";transcript_type "protein_coding";transcript_biotype "protein_coding";exon_number "4";gene_id "XLOC_017187";gene_name "GIGYF2";class_code "=";oId "Cornea_Adult.Tissue_00410080";is.last "FALSE";is.first "FALSE";is.singleExon "FALSE"
chr2	transdecoder	exon	232748987	232749082	.	+	.	transcript_id "DNTX_00148515";transcript_type "protein_coding";transcript_biotype "protein_coding";exon_number "5";gene_id "XLOC_017187";gene_name "GIGYF2";class_code "=";oId "Cornea_Adult.Tissue_00410080";is.last "FALSE";is.first "FALSE";is.singleExon "FALSE"
chr2	transdecoder	exon	232756223	232756334	.	+	.	transcript_id "DNTX_00148515";transcript_type "protein_coding";transcript_biotype "protein_coding";exon_number "6";gene_id "XLOC_017187";gene_name "GIGYF2";class_code "=";oId "Cornea_Adult.Tissue_00410080";is.last "FALSE";is.first "FALSE";is.singleExon "FALSE"
chr2	transdecoder	exon	232760480	232760591	.	+	.	transcript_id "DNTX_00148515";transcript_type "protein_coding";transcript_biotype "protein_coding";exon_number "7";gene_id "XLOC_017187";gene_name "GIGYF2";class_code "=";oId "Cornea_Adult.Tissue_00410080";is.last "FALSE";is.first "FALSE";is.singleExon "FALSE"
chr2	transdecoder	exon	232761396	232761436	.	+	.	transcript_id "DNTX_00148515";transcript_type "protein_coding";transcript_biotype "protein_coding";exon_number "8";gene_id "XLOC_017187";gene_name "GIGYF2";class_code "=";oId "Cornea_Adult.Tissue_00410080";is.last "FALSE";is.first "FALSE";is.singleExon "FALSE"
chr2	transdecoder	exon	232771024	232771424	.	+	.	transcript_id "DNTX_00148515";transcript_type "protein_coding";transcript_biotype "protein_coding";exon_number "9";gene_id "XLOC_017187";gene_name "GIGYF2";class_code "=";oId "Cornea_Adult.Tissue_00410080";is.last "TRUE";is.first "FALSE";is.singleExon "FALSE"
chr2	transdecoder	five_prime_UTR	232697350	232697392	.	+	.	transcript_id "DNTX_00148515";transcript_type "protein_coding";transcript_biotype "protein_coding";gene_id "XLOC_017187";gene_name "GIGYF2";class_code "=";oId "Cornea_Adult.Tissue_00410080";is.last "FALSE";is.first "TRUE";is.singleExon "FALSE"
chr2	transdecoder	five_prime_UTR	232703424	232703489	.	+	.	transcript_id "DNTX_00148515";transcript_type "protein_coding";transcript_biotype "protein_coding";gene_id "XLOC_017187";gene_name "GIGYF2";class_code "=";oId "Cornea_Adult.Tissue_00410080";is.last "FALSE";is.first "FALSE";is.singleExon "FALSE"
chr2	transdecoder	five_prime_UTR	232735155	232735197	.	+	.	transcript_id "DNTX_00148515";transcript_type "protein_coding";transcript_biotype "protein_coding";gene_id "XLOC_017187";gene_name "GIGYF2";class_code "=";oId "Cornea_Adult.Tissue_00410080";is.last "FALSE";is.first "FALSE";is.singleExon "FALSE"
chr2	transdecoder	start_codon	232735198	232735200	.	+	0	transcript_id "DNTX_00148515";transcript_type "protein_coding";transcript_biotype "protein_coding";gene_id "XLOC_017187";gene_name "GIGYF2";class_code "=";oId "Cornea_Adult.Tissue_00410080";is.last "FALSE";is.first "FALSE";is.singleExon "FALSE"
chr2	transdecoder	CDS	232735198	232735238	.	+	0	transcript_id "DNTX_00148515";transcript_type "protein_coding";transcript_biotype "protein_coding";gene_id "XLOC_017187";gene_name "GIGYF2";class_code "=";oId "Cornea_Adult.Tissue_00410080";is.last "FALSE";is.first "FALSE";is.singleExon "FALSE"
chr2	transdecoder	CDS	232747615	232747744	.	+	1	transcript_id "DNTX_00148515";transcript_type "protein_coding";transcript_biotype "protein_coding";gene_id "XLOC_017187";gene_name "GIGYF2";class_code "=";oId "Cornea_Adult.Tissue_00410080";is.last "FALSE";is.first "FALSE";is.singleExon "FALSE"
chr2	transdecoder	CDS	232748987	232749082	.	+	0	transcript_id "DNTX_00148515";transcript_type "protein_coding";transcript_biotype "protein_coding";gene_id "XLOC_017187";gene_name "GIGYF2";class_code "=";oId "Cornea_Adult.Tissue_00410080";is.last "FALSE";is.first "FALSE";is.singleExon "FALSE"
chr2	transdecoder	CDS	232756223	232756334	.	+	0	transcript_id "DNTX_00148515";transcript_type "protein_coding";transcript_biotype "protein_coding";gene_id "XLOC_017187";gene_name "GIGYF2";class_code "=";oId "Cornea_Adult.Tissue_00410080";is.last "FALSE";is.first "FALSE";is.singleExon "FALSE"
chr2	transdecoder	CDS	232760480	232760591	.	+	2	transcript_id "DNTX_00148515";transcript_type "protein_coding";transcript_biotype "protein_coding";gene_id "XLOC_017187";gene_name "GIGYF2";class_code "=";oId "Cornea_Adult.Tissue_00410080";is.last "FALSE";is.first "FALSE";is.singleExon "FALSE"
chr2	transdecoder	CDS	232761396	232761436	.	+	1	transcript_id "DNTX_00148515";transcript_type "protein_coding";transcript_biotype "protein_coding";gene_id "XLOC_017187";gene_name "GIGYF2";class_code "=";oId "Cornea_Adult.Tissue_00410080";is.last "FALSE";is.first "FALSE";is.singleExon "FALSE"
chr2	transdecoder	CDS	232771024	232771043	.	+	2	transcript_id "DNTX_00148515";transcript_type "protein_coding";transcript_biotype "protein_coding";gene_id "XLOC_017187";gene_name "GIGYF2";class_code "=";oId "Cornea_Adult.Tissue_00410080";is.last "FALSE";is.first "FALSE";is.singleExon "FALSE"
chr2	transdecoder	stop_codon	232771044	232771046	.	+	0	transcript_id "DNTX_00148515";transcript_type "protein_coding";transcript_biotype "protein_coding";gene_id "XLOC_017187";gene_name "GIGYF2";class_code "=";oId "Cornea_Adult.Tissue_00410080";is.last "FALSE";is.first "FALSE";is.singleExon "FALSE"
chr2	transdecoder	three_prime_UTR	232771047	232771424	.	+	.	transcript_id "DNTX_00148515";transcript_type "protein_coding";transcript_biotype "protein_coding";gene_id "XLOC_017187";gene_name "GIGYF2";class_code "=";oId "Cornea_Adult.Tissue_00410080";is.last "FALSE";is.first "FALSE";is.singleExon "FALSE"
chr2	transdecoder	transcript	232697352	232858608	.	+	.	transcript_id "DNTX_00147874";transcript_type "protein_coding";transcript_biotype "protein_coding";gene_id "XLOC_017187";gene_name "GIGYF2";class_code "n";oId "Retina_Fetal.Tissue_00632251";is.last "FALSE";is.first "FALSE";is.singleExon "FALSE"
chr2	transdecoder	exon	232697352	232700654	.	+	.	transcript_id "DNTX_00147874";transcript_type "protein_coding";transcript_biotype "protein_coding";exon_number "1";gene_id "XLOC_017187";gene_name "GIGYF2";class_code "n";oId "Retina_Fetal.Tissue_00632251";is.last "FALSE";novel_exon_id "nvl_exon124514";novel_exon_type "RI";is.first "TRUE";is.singleExon "FALSE"
chr2	transdecoder	exon	232703424	232703489	.	+	.	transcript_id "DNTX_00147874";transcript_type "protein_coding";transcript_biotype "protein_coding";exon_number "2";gene_id "XLOC_017187";gene_name "GIGYF2";class_code "n";oId "Retina_Fetal.Tissue_00632251";is.last "FALSE";is.first "FALSE";is.singleExon "FALSE"
chr2	transdecoder	exon	232735155	232735238	.	+	.	transcript_id "DNTX_00147874";transcript_type "protein_coding";transcript_biotype "protein_coding";exon_number "3";gene_id "XLOC_017187";gene_name "GIGYF2";class_code "n";oId "Retina_Fetal.Tissue_00632251";is.last "FALSE";is.first "FALSE";is.singleExon "FALSE"
chr2	transdecoder	exon	232747615	232747744	.	+	.	transcript_id "DNTX_00147874";transcript_type "protein_coding";transcript_biotype "protein_coding";exon_number "4";gene_id "XLOC_017187";gene_name "GIGYF2";class_code "n";oId "Retina_Fetal.Tissue_00632251";is.last "FALSE";is.first "FALSE";is.singleExon "FALSE"
chr2	transdecoder	exon	232748987	232749082	.	+	.	transcript_id "DNTX_00147874";transcript_type "protein_coding";transcript_biotype "protein_coding";exon_number "5";gene_id "XLOC_017187";gene_name "GIGYF2";class_code "n";oId "Retina_Fetal.Tissue_00632251";is.last "FALSE";is.first "FALSE";is.singleExon "FALSE"
chr2	transdecoder	exon	232756223	232756334	.	+	.	transcript_id "DNTX_00147874";transcript_type "protein_coding";transcript_biotype "protein_coding";exon_number "6";gene_id "XLOC_017187";gene_name "GIGYF2";class_code "n";oId "Retina_Fetal.Tissue_00632251";is.last "FALSE";is.first "FALSE";is.singleExon "FALSE"
chr2	transdecoder	exon	232760480	232760591	.	+	.	transcript_id "DNTX_00147874";transcript_type "protein_coding";transcript_biotype "protein_coding";exon_number "7";gene_id "XLOC_017187";gene_name "GIGYF2";class_code "n";oId "Retina_Fetal.Tissue_00632251";is.last "FALSE";is.first "FALSE";is.singleExon "FALSE"
chr2	transdecoder	exon	232761396	232761436	.	+	.	transcript_id "DNTX_00147874";transcript_type "protein_coding";transcript_biotype "protein_coding";exon_number "8";gene_id "XLOC_017187";gene_name "GIGYF2";class_code "n";oId "Retina_Fetal.Tissue_00632251";is.last "FALSE";is.first "FALSE";is.singleExon "FALSE"
chr2	transdecoder	exon	232787150	232787329	.	+	.	transcript_id "DNTX_00147874";transcript_type "protein_coding";transcript_biotype "protein_coding";exon_number "9";gene_id "XLOC_017187";gene_name "GIGYF2";class_code "n";oId "Retina_Fetal.Tissue_00632251";is.last "FALSE";is.first "FALSE";is.singleExon "FALSE"
chr2	transdecoder	exon	232790698	232790915	.	+	.	transcript_id "DNTX_00147874";transcript_type "protein_coding";transcript_biotype "protein_coding";exon_number "10";gene_id "XLOC_017187";gene_name "GIGYF2";class_code "n";oId "Retina_Fetal.Tissue_00632251";is.last "FALSE";is.first "FALSE";is.singleExon "FALSE"
chr2	transdecoder	exon	232791008	232791170	.	+	.	transcript_id "DNTX_00147874";transcript_type "protein_coding";transcript_biotype "protein_coding";exon_number "11";gene_id "XLOC_017187";gene_name "GIGYF2";class_code "n";oId "Retina_Fetal.Tissue_00632251";is.last "FALSE";is.first "FALSE";is.singleExon "FALSE"
chr2	transdecoder	exon	232791258	232791446	.	+	.	transcript_id "DNTX_00147874";transcript_type "protein_coding";transcript_biotype "protein_coding";exon_number "12";gene_id "XLOC_017187";gene_name "GIGYF2";class_code "n";oId "Retina_Fetal.Tissue_00632251";is.last "FALSE";is.first "FALSE";is.singleExon "FALSE"
chr2	transdecoder	exon	232794748	232794944	.	+	.	transcript_id "DNTX_00147874";transcript_type "protein_coding";transcript_biotype "protein_coding";exon_number "13";gene_id "XLOC_017187";gene_name "GIGYF2";class_code "n";oId "Retina_Fetal.Tissue_00632251";is.last "FALSE";is.first "FALSE";is.singleExon "FALSE"
chr2	transdecoder	exon	232796062	232796221	.	+	.	transcript_id "DNTX_00147874";transcript_type "protein_coding";transcript_biotype "protein_coding";exon_number "14";gene_id "XLOC_017187";gene_name "GIGYF2";class_code "n";oId "Retina_Fetal.Tissue_00632251";is.last "FALSE";is.first "FALSE";is.singleExon "FALSE"
chr2	transdecoder	exon	232806491	232806657	.	+	.	transcript_id "DNTX_00147874";transcript_type "protein_coding";transcript_biotype "protein_coding";exon_number "15";gene_id "XLOC_017187";gene_name "GIGYF2";class_code "n";oId "Retina_Fetal.Tissue_00632251";is.last "FALSE";is.first "FALSE";is.singleExon "FALSE"
chr2	transdecoder	exon	232809720	232809811	.	+	.	transcript_id "DNTX_00147874";transcript_type "protein_coding";transcript_biotype "protein_coding";exon_number "16";gene_id "XLOC_017187";gene_name "GIGYF2";class_code "n";oId "Retina_Fetal.Tissue_00632251";is.last "FALSE";is.first "FALSE";is.singleExon "FALSE"
chr2	transdecoder	exon	232811244	232811351	.	+	.	transcript_id "DNTX_00147874";transcript_type "protein_coding";transcript_biotype "protein_coding";exon_number "17";gene_id "XLOC_017187";gene_name "GIGYF2";class_code "n";oId "Retina_Fetal.Tissue_00632251";is.last "FALSE";is.first "FALSE";is.singleExon "FALSE"
chr2	transdecoder	exon	232812391	232812491	.	+	.	transcript_id "DNTX_00147874";transcript_type "protein_coding";transcript_biotype "protein_coding";exon_number "18";gene_id "XLOC_017187";gene_name "GIGYF2";class_code "n";oId "Retina_Fetal.Tissue_00632251";is.last "FALSE";is.first "FALSE";is.singleExon "FALSE"
chr2	transdecoder	exon	232815637	232815737	.	+	.	transcript_id "DNTX_00147874";transcript_type "protein_coding";transcript_biotype "protein_coding";exon_number "19";gene_id "XLOC_017187";gene_name "GIGYF2";class_code "n";oId "Retina_Fetal.Tissue_00632251";is.last "FALSE";is.first "FALSE";is.singleExon "FALSE"
chr2	transdecoder	exon	232816871	232817032	.	+	.	transcript_id "DNTX_00147874";transcript_type "protein_coding";transcript_biotype "protein_coding";exon_number "20";gene_id "XLOC_017187";gene_name "GIGYF2";class_code "n";oId "Retina_Fetal.Tissue_00632251";is.last "FALSE";is.first "FALSE";is.singleExon "FALSE"
chr2	transdecoder	exon	232819827	232819985	.	+	.	transcript_id "DNTX_00147874";transcript_type "protein_coding";transcript_biotype "protein_coding";exon_number "21";gene_id "XLOC_017187";gene_name "GIGYF2";class_code "n";oId "Retina_Fetal.Tissue_00632251";is.last "FALSE";is.first "FALSE";is.singleExon "FALSE"
chr2	transdecoder	exon	232832857	232833093	.	+	.	transcript_id "DNTX_00147874";transcript_type "protein_coding";transcript_biotype "protein_coding";exon_number "22";gene_id "XLOC_017187";gene_name "GIGYF2";class_code "n";oId "Retina_Fetal.Tissue_00632251";is.last "FALSE";is.first "FALSE";is.singleExon "FALSE"
chr2	transdecoder	exon	232839849	232839971	.	+	.	transcript_id "DNTX_00147874";transcript_type "protein_coding";transcript_biotype "protein_coding";exon_number "23";gene_id "XLOC_017187";gene_name "GIGYF2";class_code "n";oId "Retina_Fetal.Tissue_00632251";is.last "FALSE";is.first "FALSE";is.singleExon "FALSE"
chr2	transdecoder	exon	232844046	232844255	.	+	.	transcript_id "DNTX_00147874";transcript_type "protein_coding";transcript_biotype "protein_coding";exon_number "24";gene_id "XLOC_017187";gene_name "GIGYF2";class_code "n";oId "Retina_Fetal.Tissue_00632251";is.last "FALSE";is.first "FALSE";is.singleExon "FALSE"
chr2	transdecoder	exon	232844369	232844574	.	+	.	transcript_id "DNTX_00147874";transcript_type "protein_coding";transcript_biotype "protein_coding";exon_number "25";gene_id "XLOC_017187";gene_name "GIGYF2";class_code "n";oId "Retina_Fetal.Tissue_00632251";is.last "FALSE";is.first "FALSE";is.singleExon "FALSE"
chr2	transdecoder	exon	232845732	232845886	.	+	.	transcript_id "DNTX_00147874";transcript_type "protein_coding";transcript_biotype "protein_coding";exon_number "26";gene_id "XLOC_017187";gene_name "GIGYF2";class_code "n";oId "Retina_Fetal.Tissue_00632251";is.last "FALSE";is.first "FALSE";is.singleExon "FALSE"
chr2	transdecoder	exon	232847348	232847571	.	+	.	transcript_id "DNTX_00147874";transcript_type "protein_coding";transcript_biotype "protein_coding";exon_number "27";gene_id "XLOC_017187";gene_name "GIGYF2";class_code "n";oId "Retina_Fetal.Tissue_00632251";is.last "FALSE";is.first "FALSE";is.singleExon "FALSE"
chr2	transdecoder	exon	232850262	232850409	.	+	.	transcript_id "DNTX_00147874";transcript_type "protein_coding";transcript_biotype "protein_coding";exon_number "28";gene_id "XLOC_017187";gene_name "GIGYF2";class_code "n";oId "Retina_Fetal.Tissue_00632251";is.last "FALSE";is.first "FALSE";is.singleExon "FALSE"
chr2	transdecoder	exon	232856793	232858608	.	+	.	transcript_id "DNTX_00147874";transcript_type "protein_coding";transcript_biotype "protein_coding";exon_number "29";gene_id "XLOC_017187";gene_name "GIGYF2";class_code "n";oId "Retina_Fetal.Tissue_00632251";is.last "TRUE";is.first "FALSE";is.singleExon "FALSE"
chr2	transdecoder	five_prime_UTR	232697352	232700654	.	+	.	transcript_id "DNTX_00147874";transcript_type "protein_coding";transcript_biotype "protein_coding";gene_id "XLOC_017187";gene_name "GIGYF2";class_code "n";oId "Retina_Fetal.Tissue_00632251";is.last "FALSE";novel_exon_id "nvl_exon124514";novel_exon_type "RI";is.first "TRUE";is.singleExon "FALSE"
chr2	transdecoder	five_prime_UTR	232703424	232703489	.	+	.	transcript_id "DNTX_00147874";transcript_type "protein_coding";transcript_biotype "protein_coding";gene_id "XLOC_017187";gene_name "GIGYF2";class_code "n";oId "Retina_Fetal.Tissue_00632251";is.last "FALSE";is.first "FALSE";is.singleExon "FALSE"
chr2	transdecoder	five_prime_UTR	232735155	232735197	.	+	.	transcript_id "DNTX_00147874";transcript_type "protein_coding";transcript_biotype "protein_coding";gene_id "XLOC_017187";gene_name "GIGYF2";class_code "n";oId "Retina_Fetal.Tissue_00632251";is.last "FALSE";is.first "FALSE";is.singleExon "FALSE"
chr2	transdecoder	start_codon	232735198	232735200	.	+	0	transcript_id "DNTX_00147874";transcript_type "protein_coding";transcript_biotype "protein_coding";gene_id "XLOC_017187";gene_name "GIGYF2";class_code "n";oId "Retina_Fetal.Tissue_00632251";is.last "FALSE";is.first "FALSE";is.singleExon "FALSE"
chr2	transdecoder	CDS	232735198	232735238	.	+	0	transcript_id "DNTX_00147874";transcript_type "protein_coding";transcript_biotype "protein_coding";gene_id "XLOC_017187";gene_name "GIGYF2";class_code "n";oId "Retina_Fetal.Tissue_00632251";is.last "FALSE";is.first "FALSE";is.singleExon "FALSE"
chr2	transdecoder	CDS	232747615	232747744	.	+	1	transcript_id "DNTX_00147874";transcript_type "protein_coding";transcript_biotype "protein_coding";gene_id "XLOC_017187";gene_name "GIGYF2";class_code "n";oId "Retina_Fetal.Tissue_00632251";is.last "FALSE";is.first "FALSE";is.singleExon "FALSE"
chr2	transdecoder	CDS	232748987	232749082	.	+	0	transcript_id "DNTX_00147874";transcript_type "protein_coding";transcript_biotype "protein_coding";gene_id "XLOC_017187";gene_name "GIGYF2";class_code "n";oId "Retina_Fetal.Tissue_00632251";is.last "FALSE";is.first "FALSE";is.singleExon "FALSE"
chr2	transdecoder	CDS	232756223	232756334	.	+	0	transcript_id "DNTX_00147874";transcript_type "protein_coding";transcript_biotype "protein_coding";gene_id "XLOC_017187";gene_name "GIGYF2";class_code "n";oId "Retina_Fetal.Tissue_00632251";is.last "FALSE";is.first "FALSE";is.singleExon "FALSE"
chr2	transdecoder	CDS	232760480	232760591	.	+	2	transcript_id "DNTX_00147874";transcript_type "protein_coding";transcript_biotype "protein_coding";gene_id "XLOC_017187";gene_name "GIGYF2";class_code "n";oId "Retina_Fetal.Tissue_00632251";is.last "FALSE";is.first "FALSE";is.singleExon "FALSE"
chr2	transdecoder	CDS	232761396	232761436	.	+	1	transcript_id "DNTX_00147874";transcript_type "protein_coding";transcript_biotype "protein_coding";gene_id "XLOC_017187";gene_name "GIGYF2";class_code "n";oId "Retina_Fetal.Tissue_00632251";is.last "FALSE";is.first "FALSE";is.singleExon "FALSE"
chr2	transdecoder	CDS	232787150	232787329	.	+	2	transcript_id "DNTX_00147874";transcript_type "protein_coding";transcript_biotype "protein_coding";gene_id "XLOC_017187";gene_name "GIGYF2";class_code "n";oId "Retina_Fetal.Tissue_00632251";is.last "FALSE";is.first "FALSE";is.singleExon "FALSE"
chr2	transdecoder	CDS	232790698	232790915	.	+	2	transcript_id "DNTX_00147874";transcript_type "protein_coding";transcript_biotype "protein_coding";gene_id "XLOC_017187";gene_name "GIGYF2";class_code "n";oId "Retina_Fetal.Tissue_00632251";is.last "FALSE";is.first "FALSE";is.singleExon "FALSE"
chr2	transdecoder	CDS	232791008	232791170	.	+	0	transcript_id "DNTX_00147874";transcript_type "protein_coding";transcript_biotype "protein_coding";gene_id "XLOC_017187";gene_name "GIGYF2";class_code "n";oId "Retina_Fetal.Tissue_00632251";is.last "FALSE";is.first "FALSE";is.singleExon "FALSE"
chr2	transdecoder	CDS	232791258	232791446	.	+	2	transcript_id "DNTX_00147874";transcript_type "protein_coding";transcript_biotype "protein_coding";gene_id "XLOC_017187";gene_name "GIGYF2";class_code "n";oId "Retina_Fetal.Tissue_00632251";is.last "FALSE";is.first "FALSE";is.singleExon "FALSE"
chr2	transdecoder	CDS	232794748	232794944	.	+	2	transcript_id "DNTX_00147874";transcript_type "protein_coding";transcript_biotype "protein_coding";gene_id "XLOC_017187";gene_name "GIGYF2";class_code "n";oId "Retina_Fetal.Tissue_00632251";is.last "FALSE";is.first "FALSE";is.singleExon "FALSE"
chr2	transdecoder	CDS	232796062	232796221	.	+	0	transcript_id "DNTX_00147874";transcript_type "protein_coding";transcript_biotype "protein_coding";gene_id "XLOC_017187";gene_name "GIGYF2";class_code "n";oId "Retina_Fetal.Tissue_00632251";is.last "FALSE";is.first "FALSE";is.singleExon "FALSE"
chr2	transdecoder	CDS	232806491	232806657	.	+	2	transcript_id "DNTX_00147874";transcript_type "protein_coding";transcript_biotype "protein_coding";gene_id "XLOC_017187";gene_name "GIGYF2";class_code "n";oId "Retina_Fetal.Tissue_00632251";is.last "FALSE";is.first "FALSE";is.singleExon "FALSE"
chr2	transdecoder	CDS	232809720	232809811	.	+	0	transcript_id "DNTX_00147874";transcript_type "protein_coding";transcript_biotype "protein_coding";gene_id "XLOC_017187";gene_name "GIGYF2";class_code "n";oId "Retina_Fetal.Tissue_00632251";is.last "FALSE";is.first "FALSE";is.singleExon "FALSE"
chr2	transdecoder	CDS	232811244	232811351	.	+	1	transcript_id "DNTX_00147874";transcript_type "protein_coding";transcript_biotype "protein_coding";gene_id "XLOC_017187";gene_name "GIGYF2";class_code "n";oId "Retina_Fetal.Tissue_00632251";is.last "FALSE";is.first "FALSE";is.singleExon "FALSE"
chr2	transdecoder	CDS	232812391	232812491	.	+	1	transcript_id "DNTX_00147874";transcript_type "protein_coding";transcript_biotype "protein_coding";gene_id "XLOC_017187";gene_name "GIGYF2";class_code "n";oId "Retina_Fetal.Tissue_00632251";is.last "FALSE";is.first "FALSE";is.singleExon "FALSE"
chr2	transdecoder	CDS	232815637	232815737	.	+	2	transcript_id "DNTX_00147874";transcript_type "protein_coding";transcript_biotype "protein_coding";gene_id "XLOC_017187";gene_name "GIGYF2";class_code "n";oId "Retina_Fetal.Tissue_00632251";is.last "FALSE";is.first "FALSE";is.singleExon "FALSE"
chr2	transdecoder	CDS	232816871	232817032	.	+	0	transcript_id "DNTX_00147874";transcript_type "protein_coding";transcript_biotype "protein_coding";gene_id "XLOC_017187";gene_name "GIGYF2";class_code "n";oId "Retina_Fetal.Tissue_00632251";is.last "FALSE";is.first "FALSE";is.singleExon "FALSE"
chr2	transdecoder	CDS	232819827	232819985	.	+	0	transcript_id "DNTX_00147874";transcript_type "protein_coding";transcript_biotype "protein_coding";gene_id "XLOC_017187";gene_name "GIGYF2";class_code "n";oId "Retina_Fetal.Tissue_00632251";is.last "FALSE";is.first "FALSE";is.singleExon "FALSE"
chr2	transdecoder	CDS	232832857	232833093	.	+	0	transcript_id "DNTX_00147874";transcript_type "protein_coding";transcript_biotype "protein_coding";gene_id "XLOC_017187";gene_name "GIGYF2";class_code "n";oId "Retina_Fetal.Tissue_00632251";is.last "FALSE";is.first "FALSE";is.singleExon "FALSE"
chr2	transdecoder	CDS	232839849	232839971	.	+	0	transcript_id "DNTX_00147874";transcript_type "protein_coding";transcript_biotype "protein_coding";gene_id "XLOC_017187";gene_name "GIGYF2";class_code "n";oId "Retina_Fetal.Tissue_00632251";is.last "FALSE";is.first "FALSE";is.singleExon "FALSE"
chr2	transdecoder	CDS	232844046	232844255	.	+	0	transcript_id "DNTX_00147874";transcript_type "protein_coding";transcript_biotype "protein_coding";gene_id "XLOC_017187";gene_name "GIGYF2";class_code "n";oId "Retina_Fetal.Tissue_00632251";is.last "FALSE";is.first "FALSE";is.singleExon "FALSE"
chr2	transdecoder	CDS	232844369	232844574	.	+	0	transcript_id "DNTX_00147874";transcript_type "protein_coding";transcript_biotype "protein_coding";gene_id "XLOC_017187";gene_name "GIGYF2";class_code "n";oId "Retina_Fetal.Tissue_00632251";is.last "FALSE";is.first "FALSE";is.singleExon "FALSE"
chr2	transdecoder	CDS	232845732	232845886	.	+	1	transcript_id "DNTX_00147874";transcript_type "protein_coding";transcript_biotype "protein_coding";gene_id "XLOC_017187";gene_name "GIGYF2";class_code "n";oId "Retina_Fetal.Tissue_00632251";is.last "FALSE";is.first "FALSE";is.singleExon "FALSE"
chr2	transdecoder	CDS	232847348	232847571	.	+	2	transcript_id "DNTX_00147874";transcript_type "protein_coding";transcript_biotype "protein_coding";gene_id "XLOC_017187";gene_name "GIGYF2";class_code "n";oId "Retina_Fetal.Tissue_00632251";is.last "FALSE";is.first "FALSE";is.singleExon "FALSE"
chr2	transdecoder	CDS	232850262	232850409	.	+	0	transcript_id "DNTX_00147874";transcript_type "protein_coding";transcript_biotype "protein_coding";gene_id "XLOC_017187";gene_name "GIGYF2";class_code "n";oId "Retina_Fetal.Tissue_00632251";is.last "FALSE";is.first "FALSE";is.singleExon "FALSE"
chr2	transdecoder	CDS	232856793	232856857	.	+	2	transcript_id "DNTX_00147874";transcript_type "protein_coding";transcript_biotype "protein_coding";gene_id "XLOC_017187";gene_name "GIGYF2";class_code "n";oId "Retina_Fetal.Tissue_00632251";is.last "FALSE";is.first "FALSE";is.singleExon "FALSE"
chr2	transdecoder	stop_codon	232856858	232856860	.	+	0	transcript_id "DNTX_00147874";transcript_type "protein_coding";transcript_biotype "protein_coding";gene_id "XLOC_017187";gene_name "GIGYF2";class_code "n";oId "Retina_Fetal.Tissue_00632251";is.last "FALSE";is.first "FALSE";is.singleExon "FALSE"
chr2	transdecoder	three_prime_UTR	232856861	232858608	.	+	.	transcript_id "DNTX_00147874";transcript_type "protein_coding";transcript_biotype "protein_coding";gene_id "XLOC_017187";gene_name "GIGYF2";class_code "n";oId "Retina_Fetal.Tissue_00632251";is.last "FALSE";is.first "FALSE";is.singleExon "FALSE"
chr2	transdecoder	transcript	232697352	232863354	.	+	.	transcript_id "DNTX_00147281";transcript_type "protein_coding";transcript_biotype "protein_coding";gene_id "XLOC_017187";gene_name "GIGYF2";class_code "j";oId "Breast-MammaryTissue_00228833";is.last "FALSE";is.first "FALSE";is.singleExon "FALSE"
chr2	transdecoder	exon	232697352	232697392	.	+	.	transcript_id "DNTX_00147281";transcript_type "protein_coding";transcript_biotype "protein_coding";exon_number "1";gene_id "XLOC_017187";gene_name "GIGYF2";class_code "j";oId "Breast-MammaryTissue_00228833";is.last "FALSE";is.first "TRUE";is.singleExon "FALSE"
chr2	transdecoder	exon	232703424	232703489	.	+	.	transcript_id "DNTX_00147281";transcript_type "protein_coding";transcript_biotype "protein_coding";exon_number "2";gene_id "XLOC_017187";gene_name "GIGYF2";class_code "j";oId "Breast-MammaryTissue_00228833";is.last "FALSE";is.first "FALSE";is.singleExon "FALSE"
chr2	transdecoder	exon	232734417	232734486	.	+	.	transcript_id "DNTX_00147281";transcript_type "protein_coding";transcript_biotype "protein_coding";exon_number "3";gene_id "XLOC_017187";gene_name "GIGYF2";class_code "j";oId "Breast-MammaryTissue_00228833";is.last "FALSE";is.first "FALSE";is.singleExon "FALSE"
chr2	transdecoder	exon	232735155	232735238	.	+	.	transcript_id "DNTX_00147281";transcript_type "protein_coding";transcript_biotype "protein_coding";exon_number "4";gene_id "XLOC_017187";gene_name "GIGYF2";class_code "j";oId "Breast-MammaryTissue_00228833";is.last "FALSE";is.first "FALSE";is.singleExon "FALSE"
chr2	transdecoder	exon	232747615	232747744	.	+	.	transcript_id "DNTX_00147281";transcript_type "protein_coding";transcript_biotype "protein_coding";exon_number "5";gene_id "XLOC_017187";gene_name "GIGYF2";class_code "j";oId "Breast-MammaryTissue_00228833";is.last "FALSE";is.first "FALSE";is.singleExon "FALSE"
chr2	transdecoder	exon	232748987	232749082	.	+	.	transcript_id "DNTX_00147281";transcript_type "protein_coding";transcript_biotype "protein_coding";exon_number "6";gene_id "XLOC_017187";gene_name "GIGYF2";class_code "j";oId "Breast-MammaryTissue_00228833";is.last "FALSE";is.first "FALSE";is.singleExon "FALSE"
chr2	transdecoder	exon	232756223	232756334	.	+	.	transcript_id "DNTX_00147281";transcript_type "protein_coding";transcript_biotype "protein_coding";exon_number "7";gene_id "XLOC_017187";gene_name "GIGYF2";class_code "j";oId "Breast-MammaryTissue_00228833";is.last "FALSE";is.first "FALSE";is.singleExon "FALSE"
chr2	transdecoder	exon	232760480	232760591	.	+	.	transcript_id "DNTX_00147281";transcript_type "protein_coding";transcript_biotype "protein_coding";exon_number "8";gene_id "XLOC_017187";gene_name "GIGYF2";class_code "j";oId "Breast-MammaryTissue_00228833";is.last "FALSE";is.first "FALSE";is.singleExon "FALSE"
chr2	transdecoder	exon	232761396	232761436	.	+	.	transcript_id "DNTX_00147281";transcript_type "protein_coding";transcript_biotype "protein_coding";exon_number "9";gene_id "XLOC_017187";gene_name "GIGYF2";class_code "j";oId "Breast-MammaryTissue_00228833";is.last "FALSE";is.first "FALSE";is.singleExon "FALSE"
chr2	transdecoder	exon	232787150	232787329	.	+	.	transcript_id "DNTX_00147281";transcript_type "protein_coding";transcript_biotype "protein_coding";exon_number "10";gene_id "XLOC_017187";gene_name "GIGYF2";class_code "j";oId "Breast-MammaryTissue_00228833";is.last "FALSE";is.first "FALSE";is.singleExon "FALSE"
chr2	transdecoder	exon	232790698	232790915	.	+	.	transcript_id "DNTX_00147281";transcript_type "protein_coding";transcript_biotype "protein_coding";exon_number "11";gene_id "XLOC_017187";gene_name "GIGYF2";class_code "j";oId "Breast-MammaryTissue_00228833";is.last "FALSE";is.first "FALSE";is.singleExon "FALSE"
chr2	transdecoder	exon	232791008	232791170	.	+	.	transcript_id "DNTX_00147281";transcript_type "protein_coding";transcript_biotype "protein_coding";exon_number "12";gene_id "XLOC_017187";gene_name "GIGYF2";class_code "j";oId "Breast-MammaryTissue_00228833";is.last "FALSE";is.first "FALSE";is.singleExon "FALSE"
chr2	transdecoder	exon	232791258	232791446	.	+	.	transcript_id "DNTX_00147281";transcript_type "protein_coding";transcript_biotype "protein_coding";exon_number "13";gene_id "XLOC_017187";gene_name "GIGYF2";class_code "j";oId "Breast-MammaryTissue_00228833";is.last "FALSE";is.first "FALSE";is.singleExon "FALSE"
chr2	transdecoder	exon	232794748	232794944	.	+	.	transcript_id "DNTX_00147281";transcript_type "protein_coding";transcript_biotype "protein_coding";exon_number "14";gene_id "XLOC_017187";gene_name "GIGYF2";class_code "j";oId "Breast-MammaryTissue_00228833";is.last "FALSE";is.first "FALSE";is.singleExon "FALSE"
chr2	transdecoder	exon	232796062	232796221	.	+	.	transcript_id "DNTX_00147281";transcript_type "protein_coding";transcript_biotype "protein_coding";exon_number "15";gene_id "XLOC_017187";gene_name "GIGYF2";class_code "j";oId "Breast-MammaryTissue_00228833";is.last "FALSE";is.first "FALSE";is.singleExon "FALSE"
chr2	transdecoder	exon	232806491	232806657	.	+	.	transcript_id "DNTX_00147281";transcript_type "protein_coding";transcript_biotype "protein_coding";exon_number "16";gene_id "XLOC_017187";gene_name "GIGYF2";class_code "j";oId "Breast-MammaryTissue_00228833";is.last "FALSE";is.first "FALSE";is.singleExon "FALSE"
chr2	transdecoder	exon	232809720	232809811	.	+	.	transcript_id "DNTX_00147281";transcript_type "protein_coding";transcript_biotype "protein_coding";exon_number "17";gene_id "XLOC_017187";gene_name "GIGYF2";class_code "j";oId "Breast-MammaryTissue_00228833";is.last "FALSE";is.first "FALSE";is.singleExon "FALSE"
chr2	transdecoder	exon	232811244	232811351	.	+	.	transcript_id "DNTX_00147281";transcript_type "protein_coding";transcript_biotype "protein_coding";exon_number "18";gene_id "XLOC_017187";gene_name "GIGYF2";class_code "j";oId "Breast-MammaryTissue_00228833";is.last "FALSE";is.first "FALSE";is.singleExon "FALSE"
chr2	transdecoder	exon	232812391	232812491	.	+	.	transcript_id "DNTX_00147281";transcript_type "protein_coding";transcript_biotype "protein_coding";exon_number "19";gene_id "XLOC_017187";gene_name "GIGYF2";class_code "j";oId "Breast-MammaryTissue_00228833";is.last "FALSE";is.first "FALSE";is.singleExon "FALSE"
chr2	transdecoder	exon	232815637	232815737	.	+	.	transcript_id "DNTX_00147281";transcript_type "protein_coding";transcript_biotype "protein_coding";exon_number "20";gene_id "XLOC_017187";gene_name "GIGYF2";class_code "j";oId "Breast-MammaryTissue_00228833";is.last "FALSE";is.first "FALSE";is.singleExon "FALSE"
chr2	transdecoder	exon	232816871	232817032	.	+	.	transcript_id "DNTX_00147281";transcript_type "protein_coding";transcript_biotype "protein_coding";exon_number "21";gene_id "XLOC_017187";gene_name "GIGYF2";class_code "j";oId "Breast-MammaryTissue_00228833";is.last "FALSE";is.first "FALSE";is.singleExon "FALSE"
chr2	transdecoder	exon	232819827	232819985	.	+	.	transcript_id "DNTX_00147281";transcript_type "protein_coding";transcript_biotype "protein_coding";exon_number "22";gene_id "XLOC_017187";gene_name "GIGYF2";class_code "j";oId "Breast-MammaryTissue_00228833";is.last "FALSE";is.first "FALSE";is.singleExon "FALSE"
chr2	transdecoder	exon	232832857	232833093	.	+	.	transcript_id "DNTX_00147281";transcript_type "protein_coding";transcript_biotype "protein_coding";exon_number "23";gene_id "XLOC_017187";gene_name "GIGYF2";class_code "j";oId "Breast-MammaryTissue_00228833";is.last "FALSE";is.first "FALSE";is.singleExon "FALSE"
chr2	transdecoder	exon	232839849	232839971	.	+	.	transcript_id "DNTX_00147281";transcript_type "protein_coding";transcript_biotype "protein_coding";exon_number "24";gene_id "XLOC_017187";gene_name "GIGYF2";class_code "j";oId "Breast-MammaryTissue_00228833";is.last "FALSE";is.first "FALSE";is.singleExon "FALSE"
chr2	transdecoder	exon	232844046	232844255	.	+	.	transcript_id "DNTX_00147281";transcript_type "protein_coding";transcript_biotype "protein_coding";exon_number "25";gene_id "XLOC_017187";gene_name "GIGYF2";class_code "j";oId "Breast-MammaryTissue_00228833";is.last "FALSE";is.first "FALSE";is.singleExon "FALSE"
chr2	transdecoder	exon	232844369	232844574	.	+	.	transcript_id "DNTX_00147281";transcript_type "protein_coding";transcript_biotype "protein_coding";exon_number "26";gene_id "XLOC_017187";gene_name "GIGYF2";class_code "j";oId "Breast-MammaryTissue_00228833";is.last "FALSE";is.first "FALSE";is.singleExon "FALSE"
chr2	transdecoder	exon	232845732	232845886	.	+	.	transcript_id "DNTX_00147281";transcript_type "protein_coding";transcript_biotype "protein_coding";exon_number "27";gene_id "XLOC_017187";gene_name "GIGYF2";class_code "j";oId "Breast-MammaryTissue_00228833";is.last "FALSE";is.first "FALSE";is.singleExon "FALSE"
chr2	transdecoder	exon	232847348	232847571	.	+	.	transcript_id "DNTX_00147281";transcript_type "protein_coding";transcript_biotype "protein_coding";exon_number "28";gene_id "XLOC_017187";gene_name "GIGYF2";class_code "j";oId "Breast-MammaryTissue_00228833";is.last "FALSE";is.first "FALSE";is.singleExon "FALSE"
chr2	transdecoder	exon	232850262	232850409	.	+	.	transcript_id "DNTX_00147281";transcript_type "protein_coding";transcript_biotype "protein_coding";exon_number "29";gene_id "XLOC_017187";gene_name "GIGYF2";class_code "j";oId "Breast-MammaryTissue_00228833";is.last "FALSE";is.first "FALSE";is.singleExon "FALSE"
chr2	transdecoder	exon	232856793	232863354	.	+	.	transcript_id "DNTX_00147281";transcript_type "protein_coding";transcript_biotype "protein_coding";exon_number "30";gene_id "XLOC_017187";gene_name "GIGYF2";class_code "j";oId "Breast-MammaryTissue_00228833";is.last "TRUE";novel_exon_id "nvl_exon124515";novel_exon_type "novel_TES";is.first "FALSE";is.singleExon "FALSE"
chr2	transdecoder	five_prime_UTR	232697352	232697392	.	+	.	transcript_id "DNTX_00147281";transcript_type "protein_coding";transcript_biotype "protein_coding";gene_id "XLOC_017187";gene_name "GIGYF2";class_code "j";oId "Breast-MammaryTissue_00228833";is.last "FALSE";is.first "TRUE";is.singleExon "FALSE"
chr2	transdecoder	five_prime_UTR	232703424	232703489	.	+	.	transcript_id "DNTX_00147281";transcript_type "protein_coding";transcript_biotype "protein_coding";gene_id "XLOC_017187";gene_name "GIGYF2";class_code "j";oId "Breast-MammaryTissue_00228833";is.last "FALSE";is.first "FALSE";is.singleExon "FALSE"
chr2	transdecoder	five_prime_UTR	232734417	232734486	.	+	.	transcript_id "DNTX_00147281";transcript_type "protein_coding";transcript_biotype "protein_coding";gene_id "XLOC_017187";gene_name "GIGYF2";class_code "j";oId "Breast-MammaryTissue_00228833";is.last "FALSE";is.first "FALSE";is.singleExon "FALSE"
chr2	transdecoder	five_prime_UTR	232735155	232735197	.	+	.	transcript_id "DNTX_00147281";transcript_type "protein_coding";transcript_biotype "protein_coding";gene_id "XLOC_017187";gene_name "GIGYF2";class_code "j";oId "Breast-MammaryTissue_00228833";is.last "FALSE";is.first "FALSE";is.singleExon "FALSE"
chr2	transdecoder	start_codon	232735198	232735200	.	+	0	transcript_id "DNTX_00147281";transcript_type "protein_coding";transcript_biotype "protein_coding";gene_id "XLOC_017187";gene_name "GIGYF2";class_code "j";oId "Breast-MammaryTissue_00228833";is.last "FALSE";is.first "FALSE";is.singleExon "FALSE"
chr2	transdecoder	CDS	232735198	232735238	.	+	0	transcript_id "DNTX_00147281";transcript_type "protein_coding";transcript_biotype "protein_coding";gene_id "XLOC_017187";gene_name "GIGYF2";class_code "j";oId "Breast-MammaryTissue_00228833";is.last "FALSE";is.first "FALSE";is.singleExon "FALSE"
chr2	transdecoder	CDS	232747615	232747744	.	+	1	transcript_id "DNTX_00147281";transcript_type "protein_coding";transcript_biotype "protein_coding";gene_id "XLOC_017187";gene_name "GIGYF2";class_code "j";oId "Breast-MammaryTissue_00228833";is.last "FALSE";is.first "FALSE";is.singleExon "FALSE"
chr2	transdecoder	CDS	232748987	232749082	.	+	0	transcript_id "DNTX_00147281";transcript_type "protein_coding";transcript_biotype "protein_coding";gene_id "XLOC_017187";gene_name "GIGYF2";class_code "j";oId "Breast-MammaryTissue_00228833";is.last "FALSE";is.first "FALSE";is.singleExon "FALSE"
chr2	transdecoder	CDS	232756223	232756334	.	+	0	transcript_id "DNTX_00147281";transcript_type "protein_coding";transcript_biotype "protein_coding";gene_id "XLOC_017187";gene_name "GIGYF2";class_code "j";oId "Breast-MammaryTissue_00228833";is.last "FALSE";is.first "FALSE";is.singleExon "FALSE"
chr2	transdecoder	CDS	232760480	232760591	.	+	2	transcript_id "DNTX_00147281";transcript_type "protein_coding";transcript_biotype "protein_coding";gene_id "XLOC_017187";gene_name "GIGYF2";class_code "j";oId "Breast-MammaryTissue_00228833";is.last "FALSE";is.first "FALSE";is.singleExon "FALSE"
chr2	transdecoder	CDS	232761396	232761436	.	+	1	transcript_id "DNTX_00147281";transcript_type "protein_coding";transcript_biotype "protein_coding";gene_id "XLOC_017187";gene_name "GIGYF2";class_code "j";oId "Breast-MammaryTissue_00228833";is.last "FALSE";is.first "FALSE";is.singleExon "FALSE"
chr2	transdecoder	CDS	232787150	232787329	.	+	2	transcript_id "DNTX_00147281";transcript_type "protein_coding";transcript_biotype "protein_coding";gene_id "XLOC_017187";gene_name "GIGYF2";class_code "j";oId "Breast-MammaryTissue_00228833";is.last "FALSE";is.first "FALSE";is.singleExon "FALSE"
chr2	transdecoder	CDS	232790698	232790915	.	+	2	transcript_id "DNTX_00147281";transcript_type "protein_coding";transcript_biotype "protein_coding";gene_id "XLOC_017187";gene_name "GIGYF2";class_code "j";oId "Breast-MammaryTissue_00228833";is.last "FALSE";is.first "FALSE";is.singleExon "FALSE"
chr2	transdecoder	CDS	232791008	232791170	.	+	0	transcript_id "DNTX_00147281";transcript_type "protein_coding";transcript_biotype "protein_coding";gene_id "XLOC_017187";gene_name "GIGYF2";class_code "j";oId "Breast-MammaryTissue_00228833";is.last "FALSE";is.first "FALSE";is.singleExon "FALSE"
chr2	transdecoder	CDS	232791258	232791446	.	+	2	transcript_id "DNTX_00147281";transcript_type "protein_coding";transcript_biotype "protein_coding";gene_id "XLOC_017187";gene_name "GIGYF2";class_code "j";oId "Breast-MammaryTissue_00228833";is.last "FALSE";is.first "FALSE";is.singleExon "FALSE"
chr2	transdecoder	CDS	232794748	232794944	.	+	2	transcript_id "DNTX_00147281";transcript_type "protein_coding";transcript_biotype "protein_coding";gene_id "XLOC_017187";gene_name "GIGYF2";class_code "j";oId "Breast-MammaryTissue_00228833";is.last "FALSE";is.first "FALSE";is.singleExon "FALSE"
chr2	transdecoder	CDS	232796062	232796221	.	+	0	transcript_id "DNTX_00147281";transcript_type "protein_coding";transcript_biotype "protein_coding";gene_id "XLOC_017187";gene_name "GIGYF2";class_code "j";oId "Breast-MammaryTissue_00228833";is.last "FALSE";is.first "FALSE";is.singleExon "FALSE"
chr2	transdecoder	CDS	232806491	232806657	.	+	2	transcript_id "DNTX_00147281";transcript_type "protein_coding";transcript_biotype "protein_coding";gene_id "XLOC_017187";gene_name "GIGYF2";class_code "j";oId "Breast-MammaryTissue_00228833";is.last "FALSE";is.first "FALSE";is.singleExon "FALSE"
chr2	transdecoder	CDS	232809720	232809811	.	+	0	transcript_id "DNTX_00147281";transcript_type "protein_coding";transcript_biotype "protein_coding";gene_id "XLOC_017187";gene_name "GIGYF2";class_code "j";oId "Breast-MammaryTissue_00228833";is.last "FALSE";is.first "FALSE";is.singleExon "FALSE"
chr2	transdecoder	CDS	232811244	232811351	.	+	1	transcript_id "DNTX_00147281";transcript_type "protein_coding";transcript_biotype "protein_coding";gene_id "XLOC_017187";gene_name "GIGYF2";class_code "j";oId "Breast-MammaryTissue_00228833";is.last "FALSE";is.first "FALSE";is.singleExon "FALSE"
chr2	transdecoder	CDS	232812391	232812491	.	+	1	transcript_id "DNTX_00147281";transcript_type "protein_coding";transcript_biotype "protein_coding";gene_id "XLOC_017187";gene_name "GIGYF2";class_code "j";oId "Breast-MammaryTissue_00228833";is.last "FALSE";is.first "FALSE";is.singleExon "FALSE"
chr2	transdecoder	CDS	232815637	232815737	.	+	2	transcript_id "DNTX_00147281";transcript_type "protein_coding";transcript_biotype "protein_coding";gene_id "XLOC_017187";gene_name "GIGYF2";class_code "j";oId "Breast-MammaryTissue_00228833";is.last "FALSE";is.first "FALSE";is.singleExon "FALSE"
chr2	transdecoder	CDS	232816871	232817032	.	+	0	transcript_id "DNTX_00147281";transcript_type "protein_coding";transcript_biotype "protein_coding";gene_id "XLOC_017187";gene_name "GIGYF2";class_code "j";oId "Breast-MammaryTissue_00228833";is.last "FALSE";is.first "FALSE";is.singleExon "FALSE"
chr2	transdecoder	CDS	232819827	232819985	.	+	0	transcript_id "DNTX_00147281";transcript_type "protein_coding";transcript_biotype "protein_coding";gene_id "XLOC_017187";gene_name "GIGYF2";class_code "j";oId "Breast-MammaryTissue_00228833";is.last "FALSE";is.first "FALSE";is.singleExon "FALSE"
chr2	transdecoder	CDS	232832857	232833093	.	+	0	transcript_id "DNTX_00147281";transcript_type "protein_coding";transcript_biotype "protein_coding";gene_id "XLOC_017187";gene_name "GIGYF2";class_code "j";oId "Breast-MammaryTissue_00228833";is.last "FALSE";is.first "FALSE";is.singleExon "FALSE"
chr2	transdecoder	CDS	232839849	232839971	.	+	0	transcript_id "DNTX_00147281";transcript_type "protein_coding";transcript_biotype "protein_coding";gene_id "XLOC_017187";gene_name "GIGYF2";class_code "j";oId "Breast-MammaryTissue_00228833";is.last "FALSE";is.first "FALSE";is.singleExon "FALSE"
chr2	transdecoder	CDS	232844046	232844255	.	+	0	transcript_id "DNTX_00147281";transcript_type "protein_coding";transcript_biotype "protein_coding";gene_id "XLOC_017187";gene_name "GIGYF2";class_code "j";oId "Breast-MammaryTissue_00228833";is.last "FALSE";is.first "FALSE";is.singleExon "FALSE"
chr2	transdecoder	CDS	232844369	232844574	.	+	0	transcript_id "DNTX_00147281";transcript_type "protein_coding";transcript_biotype "protein_coding";gene_id "XLOC_017187";gene_name "GIGYF2";class_code "j";oId "Breast-MammaryTissue_00228833";is.last "FALSE";is.first "FALSE";is.singleExon "FALSE"
chr2	transdecoder	CDS	232845732	232845886	.	+	1	transcript_id "DNTX_00147281";transcript_type "protein_coding";transcript_biotype "protein_coding";gene_id "XLOC_017187";gene_name "GIGYF2";class_code "j";oId "Breast-MammaryTissue_00228833";is.last "FALSE";is.first "FALSE";is.singleExon "FALSE"
chr2	transdecoder	CDS	232847348	232847571	.	+	2	transcript_id "DNTX_00147281";transcript_type "protein_coding";transcript_biotype "protein_coding";gene_id "XLOC_017187";gene_name "GIGYF2";class_code "j";oId "Breast-MammaryTissue_00228833";is.last "FALSE";is.first "FALSE";is.singleExon "FALSE"
chr2	transdecoder	CDS	232850262	232850409	.	+	0	transcript_id "DNTX_00147281";transcript_type "protein_coding";transcript_biotype "protein_coding";gene_id "XLOC_017187";gene_name "GIGYF2";class_code "j";oId "Breast-MammaryTissue_00228833";is.last "FALSE";is.first "FALSE";is.singleExon "FALSE"
chr2	transdecoder	CDS	232856793	232856857	.	+	2	transcript_id "DNTX_00147281";transcript_type "protein_coding";transcript_biotype "protein_coding";gene_id "XLOC_017187";gene_name "GIGYF2";class_code "j";oId "Breast-MammaryTissue_00228833";is.last "FALSE";is.first "FALSE";is.singleExon "FALSE"
chr2	transdecoder	stop_codon	232856858	232856860	.	+	0	transcript_id "DNTX_00147281";transcript_type "protein_coding";transcript_biotype "protein_coding";gene_id "XLOC_017187";gene_name "GIGYF2";class_code "j";oId "Breast-MammaryTissue_00228833";is.last "FALSE";is.first "FALSE";is.singleExon "FALSE"
chr2	transdecoder	three_prime_UTR	232856861	232863354	.	+	.	transcript_id "DNTX_00147281";transcript_type "protein_coding";transcript_biotype "protein_coding";gene_id "XLOC_017187";gene_name "GIGYF2";class_code "j";oId "Breast-MammaryTissue_00228833";is.last "FALSE";is.first "FALSE";is.singleExon "FALSE"
chr2	StringTie	transcript	232697352	232724691	.	+	.	transcript_id "DNTX_00143057";transcript_type "noncoding";transcript_biotype "noncoding";gene_id "XLOC_017187";gene_name "GIGYF2";class_code "c";oId "RPE_Adult.Tissue_00348153";is.last "FALSE";is.first "FALSE";is.singleExon "FALSE"
chr2	StringTie	exon	232697352	232697392	.	+	.	transcript_id "DNTX_00143057";transcript_type "noncoding";transcript_biotype "noncoding";exon_number "1";gene_id "XLOC_017187";gene_name "GIGYF2";class_code "c";oId "RPE_Adult.Tissue_00348153";is.last "FALSE";is.first "TRUE";is.singleExon "FALSE"
chr2	StringTie	exon	232703424	232703489	.	+	.	transcript_id "DNTX_00143057";transcript_type "noncoding";transcript_biotype "noncoding";exon_number "2";gene_id "XLOC_017187";gene_name "GIGYF2";class_code "c";oId "RPE_Adult.Tissue_00348153";is.last "FALSE";is.first "FALSE";is.singleExon "FALSE"
chr2	StringTie	exon	232724574	232724691	.	+	.	transcript_id "DNTX_00143057";transcript_type "noncoding";transcript_biotype "noncoding";exon_number "3";gene_id "XLOC_017187";gene_name "GIGYF2";class_code "c";oId "RPE_Adult.Tissue_00348153";is.last "TRUE";is.first "FALSE";is.singleExon "FALSE"
chr2	StringTie	transcript	232697352	232819982	.	+	.	transcript_id "DNTX_00140151";transcript_type "noncoding";transcript_biotype "noncoding";gene_id "XLOC_017187";gene_name "GIGYF2";class_code "=";oId "RPE_Fetal.Tissue_00370046";is.last "FALSE";is.first "FALSE";is.singleExon "FALSE"
chr2	StringTie	exon	232697352	232697392	.	+	.	transcript_id "DNTX_00140151";transcript_type "noncoding";transcript_biotype "noncoding";exon_number "1";gene_id "XLOC_017187";gene_name "GIGYF2";class_code "=";oId "RPE_Fetal.Tissue_00370046";is.last "FALSE";is.first "TRUE";is.singleExon "FALSE"
chr2	StringTie	exon	232703424	232703489	.	+	.	transcript_id "DNTX_00140151";transcript_type "noncoding";transcript_biotype "noncoding";exon_number "2";gene_id "XLOC_017187";gene_name "GIGYF2";class_code "=";oId "RPE_Fetal.Tissue_00370046";is.last "FALSE";is.first "FALSE";is.singleExon "FALSE"
chr2	StringTie	exon	232735155	232735238	.	+	.	transcript_id "DNTX_00140151";transcript_type "noncoding";transcript_biotype "noncoding";exon_number "3";gene_id "XLOC_017187";gene_name "GIGYF2";class_code "=";oId "RPE_Fetal.Tissue_00370046";is.last "FALSE";is.first "FALSE";is.singleExon "FALSE"
chr2	StringTie	exon	232747615	232747744	.	+	.	transcript_id "DNTX_00140151";transcript_type "noncoding";transcript_biotype "noncoding";exon_number "4";gene_id "XLOC_017187";gene_name "GIGYF2";class_code "=";oId "RPE_Fetal.Tissue_00370046";is.last "FALSE";is.first "FALSE";is.singleExon "FALSE"
chr2	StringTie	exon	232748987	232749082	.	+	.	transcript_id "DNTX_00140151";transcript_type "noncoding";transcript_biotype "noncoding";exon_number "5";gene_id "XLOC_017187";gene_name "GIGYF2";class_code "=";oId "RPE_Fetal.Tissue_00370046";is.last "FALSE";is.first "FALSE";is.singleExon "FALSE"
chr2	StringTie	exon	232756223	232756334	.	+	.	transcript_id "DNTX_00140151";transcript_type "noncoding";transcript_biotype "noncoding";exon_number "6";gene_id "XLOC_017187";gene_name "GIGYF2";class_code "=";oId "RPE_Fetal.Tissue_00370046";is.last "FALSE";is.first "FALSE";is.singleExon "FALSE"
chr2	StringTie	exon	232760480	232760591	.	+	.	transcript_id "DNTX_00140151";transcript_type "noncoding";transcript_biotype "noncoding";exon_number "7";gene_id "XLOC_017187";gene_name "GIGYF2";class_code "=";oId "RPE_Fetal.Tissue_00370046";is.last "FALSE";is.first "FALSE";is.singleExon "FALSE"
chr2	StringTie	exon	232761396	232761436	.	+	.	transcript_id "DNTX_00140151";transcript_type "noncoding";transcript_biotype "noncoding";exon_number "8";gene_id "XLOC_017187";gene_name "GIGYF2";class_code "=";oId "RPE_Fetal.Tissue_00370046";is.last "FALSE";is.first "FALSE";is.singleExon "FALSE"
chr2	StringTie	exon	232787150	232787329	.	+	.	transcript_id "DNTX_00140151";transcript_type "noncoding";transcript_biotype "noncoding";exon_number "9";gene_id "XLOC_017187";gene_name "GIGYF2";class_code "=";oId "RPE_Fetal.Tissue_00370046";is.last "FALSE";is.first "FALSE";is.singleExon "FALSE"
chr2	StringTie	exon	232790716	232790915	.	+	.	transcript_id "DNTX_00140151";transcript_type "noncoding";transcript_biotype "noncoding";exon_number "10";gene_id "XLOC_017187";gene_name "GIGYF2";class_code "=";oId "RPE_Fetal.Tissue_00370046";is.last "FALSE";is.first "FALSE";is.singleExon "FALSE"
chr2	StringTie	exon	232791008	232791170	.	+	.	transcript_id "DNTX_00140151";transcript_type "noncoding";transcript_biotype "noncoding";exon_number "11";gene_id "XLOC_017187";gene_name "GIGYF2";class_code "=";oId "RPE_Fetal.Tissue_00370046";is.last "FALSE";is.first "FALSE";is.singleExon "FALSE"
chr2	StringTie	exon	232791258	232791446	.	+	.	transcript_id "DNTX_00140151";transcript_type "noncoding";transcript_biotype "noncoding";exon_number "12";gene_id "XLOC_017187";gene_name "GIGYF2";class_code "=";oId "RPE_Fetal.Tissue_00370046";is.last "FALSE";is.first "FALSE";is.singleExon "FALSE"
chr2	StringTie	exon	232794748	232794944	.	+	.	transcript_id "DNTX_00140151";transcript_type "noncoding";transcript_biotype "noncoding";exon_number "13";gene_id "XLOC_017187";gene_name "GIGYF2";class_code "=";oId "RPE_Fetal.Tissue_00370046";is.last "FALSE";is.first "FALSE";is.singleExon "FALSE"
chr2	StringTie	exon	232796062	232796221	.	+	.	transcript_id "DNTX_00140151";transcript_type "noncoding";transcript_biotype "noncoding";exon_number "14";gene_id "XLOC_017187";gene_name "GIGYF2";class_code "=";oId "RPE_Fetal.Tissue_00370046";is.last "FALSE";is.first "FALSE";is.singleExon "FALSE"
chr2	StringTie	exon	232806491	232806657	.	+	.	transcript_id "DNTX_00140151";transcript_type "noncoding";transcript_biotype "noncoding";exon_number "15";gene_id "XLOC_017187";gene_name "GIGYF2";class_code "=";oId "RPE_Fetal.Tissue_00370046";is.last "FALSE";is.first "FALSE";is.singleExon "FALSE"
chr2	StringTie	exon	232809720	232809811	.	+	.	transcript_id "DNTX_00140151";transcript_type "noncoding";transcript_biotype "noncoding";exon_number "16";gene_id "XLOC_017187";gene_name "GIGYF2";class_code "=";oId "RPE_Fetal.Tissue_00370046";is.last "FALSE";is.first "FALSE";is.singleExon "FALSE"
chr2	StringTie	exon	232811244	232811351	.	+	.	transcript_id "DNTX_00140151";transcript_type "noncoding";transcript_biotype "noncoding";exon_number "17";gene_id "XLOC_017187";gene_name "GIGYF2";class_code "=";oId "RPE_Fetal.Tissue_00370046";is.last "FALSE";is.first "FALSE";is.singleExon "FALSE"
chr2	StringTie	exon	232812391	232812491	.	+	.	transcript_id "DNTX_00140151";transcript_type "noncoding";transcript_biotype "noncoding";exon_number "18";gene_id "XLOC_017187";gene_name "GIGYF2";class_code "=";oId "RPE_Fetal.Tissue_00370046";is.last "FALSE";is.first "FALSE";is.singleExon "FALSE"
chr2	StringTie	exon	232815637	232815737	.	+	.	transcript_id "DNTX_00140151";transcript_type "noncoding";transcript_biotype "noncoding";exon_number "19";gene_id "XLOC_017187";gene_name "GIGYF2";class_code "=";oId "RPE_Fetal.Tissue_00370046";is.last "FALSE";is.first "FALSE";is.singleExon "FALSE"
chr2	StringTie	exon	232816871	232817032	.	+	.	transcript_id "DNTX_00140151";transcript_type "noncoding";transcript_biotype "noncoding";exon_number "20";gene_id "XLOC_017187";gene_name "GIGYF2";class_code "=";oId "RPE_Fetal.Tissue_00370046";is.last "FALSE";is.first "FALSE";is.singleExon "FALSE"
chr2	StringTie	exon	232819827	232819982	.	+	.	transcript_id "DNTX_00140151";transcript_type "noncoding";transcript_biotype "noncoding";exon_number "21";gene_id "XLOC_017187";gene_name "GIGYF2";class_code "=";oId "RPE_Fetal.Tissue_00370046";is.last "TRUE";is.first "FALSE";is.singleExon "FALSE"
chr2	transdecoder	transcript	232697353	232863924	.	+	.	transcript_id "DNTX_00147280";transcript_type "protein_coding";transcript_biotype "protein_coding";gene_id "XLOC_017187";gene_name "GIGYF2";class_code "j";oId "Esophagus-Muscularis_00207420";is.last "FALSE";is.first "FALSE";is.singleExon "FALSE"
chr2	transdecoder	exon	232697353	232697392	.	+	.	transcript_id "DNTX_00147280";transcript_type "protein_coding";transcript_biotype "protein_coding";exon_number "1";gene_id "XLOC_017187";gene_name "GIGYF2";class_code "j";oId "Esophagus-Muscularis_00207420";is.last "FALSE";novel_exon_id "nvl_exon124516";novel_exon_type "novel_TSS";is.first "TRUE";is.singleExon "FALSE"
chr2	transdecoder	exon	232703424	232703489	.	+	.	transcript_id "DNTX_00147280";transcript_type "protein_coding";transcript_biotype "protein_coding";exon_number "2";gene_id "XLOC_017187";gene_name "GIGYF2";class_code "j";oId "Esophagus-Muscularis_00207420";is.last "FALSE";is.first "FALSE";is.singleExon "FALSE"
chr2	transdecoder	exon	232724574	232724691	.	+	.	transcript_id "DNTX_00147280";transcript_type "protein_coding";transcript_biotype "protein_coding";exon_number "3";gene_id "XLOC_017187";gene_name "GIGYF2";class_code "j";oId "Esophagus-Muscularis_00207420";is.last "FALSE";is.first "FALSE";is.singleExon "FALSE"
chr2	transdecoder	exon	232735155	232735238	.	+	.	transcript_id "DNTX_00147280";transcript_type "protein_coding";transcript_biotype "protein_coding";exon_number "4";gene_id "XLOC_017187";gene_name "GIGYF2";class_code "j";oId "Esophagus-Muscularis_00207420";is.last "FALSE";is.first "FALSE";is.singleExon "FALSE"
chr2	transdecoder	exon	232747615	232747744	.	+	.	transcript_id "DNTX_00147280";transcript_type "protein_coding";transcript_biotype "protein_coding";exon_number "5";gene_id "XLOC_017187";gene_name "GIGYF2";class_code "j";oId "Esophagus-Muscularis_00207420";is.last "FALSE";is.first "FALSE";is.singleExon "FALSE"
chr2	transdecoder	exon	232748987	232749082	.	+	.	transcript_id "DNTX_00147280";transcript_type "protein_coding";transcript_biotype "protein_coding";exon_number "6";gene_id "XLOC_017187";gene_name "GIGYF2";class_code "j";oId "Esophagus-Muscularis_00207420";is.last "FALSE";is.first "FALSE";is.singleExon "FALSE"
chr2	transdecoder	exon	232756223	232756334	.	+	.	transcript_id "DNTX_00147280";transcript_type "protein_coding";transcript_biotype "protein_coding";exon_number "7";gene_id "XLOC_017187";gene_name "GIGYF2";class_code "j";oId "Esophagus-Muscularis_00207420";is.last "FALSE";is.first "FALSE";is.singleExon "FALSE"
chr2	transdecoder	exon	232760480	232760591	.	+	.	transcript_id "DNTX_00147280";transcript_type "protein_coding";transcript_biotype "protein_coding";exon_number "8";gene_id "XLOC_017187";gene_name "GIGYF2";class_code "j";oId "Esophagus-Muscularis_00207420";is.last "FALSE";is.first "FALSE";is.singleExon "FALSE"
chr2	transdecoder	exon	232761396	232761436	.	+	.	transcript_id "DNTX_00147280";transcript_type "protein_coding";transcript_biotype "protein_coding";exon_number "9";gene_id "XLOC_017187";gene_name "GIGYF2";class_code "j";oId "Esophagus-Muscularis_00207420";is.last "FALSE";is.first "FALSE";is.singleExon "FALSE"
chr2	transdecoder	exon	232787150	232787329	.	+	.	transcript_id "DNTX_00147280";transcript_type "protein_coding";transcript_biotype "protein_coding";exon_number "10";gene_id "XLOC_017187";gene_name "GIGYF2";class_code "j";oId "Esophagus-Muscularis_00207420";is.last "FALSE";is.first "FALSE";is.singleExon "FALSE"
chr2	transdecoder	exon	232790698	232790915	.	+	.	transcript_id "DNTX_00147280";transcript_type "protein_coding";transcript_biotype "protein_coding";exon_number "11";gene_id "XLOC_017187";gene_name "GIGYF2";class_code "j";oId "Esophagus-Muscularis_00207420";is.last "FALSE";is.first "FALSE";is.singleExon "FALSE"
chr2	transdecoder	exon	232791008	232791170	.	+	.	transcript_id "DNTX_00147280";transcript_type "protein_coding";transcript_biotype "protein_coding";exon_number "12";gene_id "XLOC_017187";gene_name "GIGYF2";class_code "j";oId "Esophagus-Muscularis_00207420";is.last "FALSE";is.first "FALSE";is.singleExon "FALSE"
chr2	transdecoder	exon	232791258	232791446	.	+	.	transcript_id "DNTX_00147280";transcript_type "protein_coding";transcript_biotype "protein_coding";exon_number "13";gene_id "XLOC_017187";gene_name "GIGYF2";class_code "j";oId "Esophagus-Muscularis_00207420";is.last "FALSE";is.first "FALSE";is.singleExon "FALSE"
chr2	transdecoder	exon	232794748	232794944	.	+	.	transcript_id "DNTX_00147280";transcript_type "protein_coding";transcript_biotype "protein_coding";exon_number "14";gene_id "XLOC_017187";gene_name "GIGYF2";class_code "j";oId "Esophagus-Muscularis_00207420";is.last "FALSE";is.first "FALSE";is.singleExon "FALSE"
chr2	transdecoder	exon	232796062	232796221	.	+	.	transcript_id "DNTX_00147280";transcript_type "protein_coding";transcript_biotype "protein_coding";exon_number "15";gene_id "XLOC_017187";gene_name "GIGYF2";class_code "j";oId "Esophagus-Muscularis_00207420";is.last "FALSE";is.first "FALSE";is.singleExon "FALSE"
chr2	transdecoder	exon	232806491	232806657	.	+	.	transcript_id "DNTX_00147280";transcript_type "protein_coding";transcript_biotype "protein_coding";exon_number "16";gene_id "XLOC_017187";gene_name "GIGYF2";class_code "j";oId "Esophagus-Muscularis_00207420";is.last "FALSE";is.first "FALSE";is.singleExon "FALSE"
chr2	transdecoder	exon	232809720	232809811	.	+	.	transcript_id "DNTX_00147280";transcript_type "protein_coding";transcript_biotype "protein_coding";exon_number "17";gene_id "XLOC_017187";gene_name "GIGYF2";class_code "j";oId "Esophagus-Muscularis_00207420";is.last "FALSE";is.first "FALSE";is.singleExon "FALSE"
chr2	transdecoder	exon	232811244	232811351	.	+	.	transcript_id "DNTX_00147280";transcript_type "protein_coding";transcript_biotype "protein_coding";exon_number "18";gene_id "XLOC_017187";gene_name "GIGYF2";class_code "j";oId "Esophagus-Muscularis_00207420";is.last "FALSE";is.first "FALSE";is.singleExon "FALSE"
chr2	transdecoder	exon	232812391	232812491	.	+	.	transcript_id "DNTX_00147280";transcript_type "protein_coding";transcript_biotype "protein_coding";exon_number "19";gene_id "XLOC_017187";gene_name "GIGYF2";class_code "j";oId "Esophagus-Muscularis_00207420";is.last "FALSE";is.first "FALSE";is.singleExon "FALSE"
chr2	transdecoder	exon	232815637	232815737	.	+	.	transcript_id "DNTX_00147280";transcript_type "protein_coding";transcript_biotype "protein_coding";exon_number "20";gene_id "XLOC_017187";gene_name "GIGYF2";class_code "j";oId "Esophagus-Muscularis_00207420";is.last "FALSE";is.first "FALSE";is.singleExon "FALSE"
chr2	transdecoder	exon	232816871	232817032	.	+	.	transcript_id "DNTX_00147280";transcript_type "protein_coding";transcript_biotype "protein_coding";exon_number "21";gene_id "XLOC_017187";gene_name "GIGYF2";class_code "j";oId "Esophagus-Muscularis_00207420";is.last "FALSE";is.first "FALSE";is.singleExon "FALSE"
chr2	transdecoder	exon	232819827	232819985	.	+	.	transcript_id "DNTX_00147280";transcript_type "protein_coding";transcript_biotype "protein_coding";exon_number "22";gene_id "XLOC_017187";gene_name "GIGYF2";class_code "j";oId "Esophagus-Muscularis_00207420";is.last "FALSE";is.first "FALSE";is.singleExon "FALSE"
chr2	transdecoder	exon	232832857	232833093	.	+	.	transcript_id "DNTX_00147280";transcript_type "protein_coding";transcript_biotype "protein_coding";exon_number "23";gene_id "XLOC_017187";gene_name "GIGYF2";class_code "j";oId "Esophagus-Muscularis_00207420";is.last "FALSE";is.first "FALSE";is.singleExon "FALSE"
chr2	transdecoder	exon	232839849	232839971	.	+	.	transcript_id "DNTX_00147280";transcript_type "protein_coding";transcript_biotype "protein_coding";exon_number "24";gene_id "XLOC_017187";gene_name "GIGYF2";class_code "j";oId "Esophagus-Muscularis_00207420";is.last "FALSE";is.first "FALSE";is.singleExon "FALSE"
chr2	transdecoder	exon	232844046	232844255	.	+	.	transcript_id "DNTX_00147280";transcript_type "protein_coding";transcript_biotype "protein_coding";exon_number "25";gene_id "XLOC_017187";gene_name "GIGYF2";class_code "j";oId "Esophagus-Muscularis_00207420";is.last "FALSE";is.first "FALSE";is.singleExon "FALSE"
chr2	transdecoder	exon	232844369	232844574	.	+	.	transcript_id "DNTX_00147280";transcript_type "protein_coding";transcript_biotype "protein_coding";exon_number "26";gene_id "XLOC_017187";gene_name "GIGYF2";class_code "j";oId "Esophagus-Muscularis_00207420";is.last "FALSE";is.first "FALSE";is.singleExon "FALSE"
chr2	transdecoder	exon	232845732	232845886	.	+	.	transcript_id "DNTX_00147280";transcript_type "protein_coding";transcript_biotype "protein_coding";exon_number "27";gene_id "XLOC_017187";gene_name "GIGYF2";class_code "j";oId "Esophagus-Muscularis_00207420";is.last "FALSE";is.first "FALSE";is.singleExon "FALSE"
chr2	transdecoder	exon	232847348	232847571	.	+	.	transcript_id "DNTX_00147280";transcript_type "protein_coding";transcript_biotype "protein_coding";exon_number "28";gene_id "XLOC_017187";gene_name "GIGYF2";class_code "j";oId "Esophagus-Muscularis_00207420";is.last "FALSE";is.first "FALSE";is.singleExon "FALSE"
chr2	transdecoder	exon	232850262	232850409	.	+	.	transcript_id "DNTX_00147280";transcript_type "protein_coding";transcript_biotype "protein_coding";exon_number "29";gene_id "XLOC_017187";gene_name "GIGYF2";class_code "j";oId "Esophagus-Muscularis_00207420";is.last "FALSE";is.first "FALSE";is.singleExon "FALSE"
chr2	transdecoder	exon	232856793	232863924	.	+	.	transcript_id "DNTX_00147280";transcript_type "protein_coding";transcript_biotype "protein_coding";exon_number "30";gene_id "XLOC_017187";gene_name "GIGYF2";class_code "j";oId "Esophagus-Muscularis_00207420";is.last "TRUE";novel_exon_id "nvl_exon124517";novel_exon_type "novel_TES";is.first "FALSE";is.singleExon "FALSE"
chr2	transdecoder	five_prime_UTR	232697353	232697392	.	+	.	transcript_id "DNTX_00147280";transcript_type "protein_coding";transcript_biotype "protein_coding";gene_id "XLOC_017187";gene_name "GIGYF2";class_code "j";oId "Esophagus-Muscularis_00207420";is.last "FALSE";novel_exon_id "nvl_exon124516";novel_exon_type "novel_TSS";is.first "TRUE";is.singleExon "FALSE"
chr2	transdecoder	five_prime_UTR	232703424	232703489	.	+	.	transcript_id "DNTX_00147280";transcript_type "protein_coding";transcript_biotype "protein_coding";gene_id "XLOC_017187";gene_name "GIGYF2";class_code "j";oId "Esophagus-Muscularis_00207420";is.last "FALSE";is.first "FALSE";is.singleExon "FALSE"
chr2	transdecoder	five_prime_UTR	232724574	232724691	.	+	.	transcript_id "DNTX_00147280";transcript_type "protein_coding";transcript_biotype "protein_coding";gene_id "XLOC_017187";gene_name "GIGYF2";class_code "j";oId "Esophagus-Muscularis_00207420";is.last "FALSE";is.first "FALSE";is.singleExon "FALSE"
chr2	transdecoder	five_prime_UTR	232735155	232735197	.	+	.	transcript_id "DNTX_00147280";transcript_type "protein_coding";transcript_biotype "protein_coding";gene_id "XLOC_017187";gene_name "GIGYF2";class_code "j";oId "Esophagus-Muscularis_00207420";is.last "FALSE";is.first "FALSE";is.singleExon "FALSE"
chr2	transdecoder	start_codon	232735198	232735200	.	+	0	transcript_id "DNTX_00147280";transcript_type "protein_coding";transcript_biotype "protein_coding";gene_id "XLOC_017187";gene_name "GIGYF2";class_code "j";oId "Esophagus-Muscularis_00207420";is.last "FALSE";is.first "FALSE";is.singleExon "FALSE"
chr2	transdecoder	CDS	232735198	232735238	.	+	0	transcript_id "DNTX_00147280";transcript_type "protein_coding";transcript_biotype "protein_coding";gene_id "XLOC_017187";gene_name "GIGYF2";class_code "j";oId "Esophagus-Muscularis_00207420";is.last "FALSE";is.first "FALSE";is.singleExon "FALSE"
chr2	transdecoder	CDS	232747615	232747744	.	+	1	transcript_id "DNTX_00147280";transcript_type "protein_coding";transcript_biotype "protein_coding";gene_id "XLOC_017187";gene_name "GIGYF2";class_code "j";oId "Esophagus-Muscularis_00207420";is.last "FALSE";is.first "FALSE";is.singleExon "FALSE"
chr2	transdecoder	CDS	232748987	232749082	.	+	0	transcript_id "DNTX_00147280";transcript_type "protein_coding";transcript_biotype "protein_coding";gene_id "XLOC_017187";gene_name "GIGYF2";class_code "j";oId "Esophagus-Muscularis_00207420";is.last "FALSE";is.first "FALSE";is.singleExon "FALSE"
chr2	transdecoder	CDS	232756223	232756334	.	+	0	transcript_id "DNTX_00147280";transcript_type "protein_coding";transcript_biotype "protein_coding";gene_id "XLOC_017187";gene_name "GIGYF2";class_code "j";oId "Esophagus-Muscularis_00207420";is.last "FALSE";is.first "FALSE";is.singleExon "FALSE"
chr2	transdecoder	CDS	232760480	232760591	.	+	2	transcript_id "DNTX_00147280";transcript_type "protein_coding";transcript_biotype "protein_coding";gene_id "XLOC_017187";gene_name "GIGYF2";class_code "j";oId "Esophagus-Muscularis_00207420";is.last "FALSE";is.first "FALSE";is.singleExon "FALSE"
chr2	transdecoder	CDS	232761396	232761436	.	+	1	transcript_id "DNTX_00147280";transcript_type "protein_coding";transcript_biotype "protein_coding";gene_id "XLOC_017187";gene_name "GIGYF2";class_code "j";oId "Esophagus-Muscularis_00207420";is.last "FALSE";is.first "FALSE";is.singleExon "FALSE"
chr2	transdecoder	CDS	232787150	232787329	.	+	2	transcript_id "DNTX_00147280";transcript_type "protein_coding";transcript_biotype "protein_coding";gene_id "XLOC_017187";gene_name "GIGYF2";class_code "j";oId "Esophagus-Muscularis_00207420";is.last "FALSE";is.first "FALSE";is.singleExon "FALSE"
chr2	transdecoder	CDS	232790698	232790915	.	+	2	transcript_id "DNTX_00147280";transcript_type "protein_coding";transcript_biotype "protein_coding";gene_id "XLOC_017187";gene_name "GIGYF2";class_code "j";oId "Esophagus-Muscularis_00207420";is.last "FALSE";is.first "FALSE";is.singleExon "FALSE"
chr2	transdecoder	CDS	232791008	232791170	.	+	0	transcript_id "DNTX_00147280";transcript_type "protein_coding";transcript_biotype "protein_coding";gene_id "XLOC_017187";gene_name "GIGYF2";class_code "j";oId "Esophagus-Muscularis_00207420";is.last "FALSE";is.first "FALSE";is.singleExon "FALSE"
chr2	transdecoder	CDS	232791258	232791446	.	+	2	transcript_id "DNTX_00147280";transcript_type "protein_coding";transcript_biotype "protein_coding";gene_id "XLOC_017187";gene_name "GIGYF2";class_code "j";oId "Esophagus-Muscularis_00207420";is.last "FALSE";is.first "FALSE";is.singleExon "FALSE"
chr2	transdecoder	CDS	232794748	232794944	.	+	2	transcript_id "DNTX_00147280";transcript_type "protein_coding";transcript_biotype "protein_coding";gene_id "XLOC_017187";gene_name "GIGYF2";class_code "j";oId "Esophagus-Muscularis_00207420";is.last "FALSE";is.first "FALSE";is.singleExon "FALSE"
chr2	transdecoder	CDS	232796062	232796221	.	+	0	transcript_id "DNTX_00147280";transcript_type "protein_coding";transcript_biotype "protein_coding";gene_id "XLOC_017187";gene_name "GIGYF2";class_code "j";oId "Esophagus-Muscularis_00207420";is.last "FALSE";is.first "FALSE";is.singleExon "FALSE"
chr2	transdecoder	CDS	232806491	232806657	.	+	2	transcript_id "DNTX_00147280";transcript_type "protein_coding";transcript_biotype "protein_coding";gene_id "XLOC_017187";gene_name "GIGYF2";class_code "j";oId "Esophagus-Muscularis_00207420";is.last "FALSE";is.first "FALSE";is.singleExon "FALSE"
chr2	transdecoder	CDS	232809720	232809811	.	+	0	transcript_id "DNTX_00147280";transcript_type "protein_coding";transcript_biotype "protein_coding";gene_id "XLOC_017187";gene_name "GIGYF2";class_code "j";oId "Esophagus-Muscularis_00207420";is.last "FALSE";is.first "FALSE";is.singleExon "FALSE"
chr2	transdecoder	CDS	232811244	232811351	.	+	1	transcript_id "DNTX_00147280";transcript_type "protein_coding";transcript_biotype "protein_coding";gene_id "XLOC_017187";gene_name "GIGYF2";class_code "j";oId "Esophagus-Muscularis_00207420";is.last "FALSE";is.first "FALSE";is.singleExon "FALSE"
chr2	transdecoder	CDS	232812391	232812491	.	+	1	transcript_id "DNTX_00147280";transcript_type "protein_coding";transcript_biotype "protein_coding";gene_id "XLOC_017187";gene_name "GIGYF2";class_code "j";oId "Esophagus-Muscularis_00207420";is.last "FALSE";is.first "FALSE";is.singleExon "FALSE"
chr2	transdecoder	CDS	232815637	232815737	.	+	2	transcript_id "DNTX_00147280";transcript_type "protein_coding";transcript_biotype "protein_coding";gene_id "XLOC_017187";gene_name "GIGYF2";class_code "j";oId "Esophagus-Muscularis_00207420";is.last "FALSE";is.first "FALSE";is.singleExon "FALSE"
chr2	transdecoder	CDS	232816871	232817032	.	+	0	transcript_id "DNTX_00147280";transcript_type "protein_coding";transcript_biotype "protein_coding";gene_id "XLOC_017187";gene_name "GIGYF2";class_code "j";oId "Esophagus-Muscularis_00207420";is.last "FALSE";is.first "FALSE";is.singleExon "FALSE"
chr2	transdecoder	CDS	232819827	232819985	.	+	0	transcript_id "DNTX_00147280";transcript_type "protein_coding";transcript_biotype "protein_coding";gene_id "XLOC_017187";gene_name "GIGYF2";class_code "j";oId "Esophagus-Muscularis_00207420";is.last "FALSE";is.first "FALSE";is.singleExon "FALSE"
chr2	transdecoder	CDS	232832857	232833093	.	+	0	transcript_id "DNTX_00147280";transcript_type "protein_coding";transcript_biotype "protein_coding";gene_id "XLOC_017187";gene_name "GIGYF2";class_code "j";oId "Esophagus-Muscularis_00207420";is.last "FALSE";is.first "FALSE";is.singleExon "FALSE"
chr2	transdecoder	CDS	232839849	232839971	.	+	0	transcript_id "DNTX_00147280";transcript_type "protein_coding";transcript_biotype "protein_coding";gene_id "XLOC_017187";gene_name "GIGYF2";class_code "j";oId "Esophagus-Muscularis_00207420";is.last "FALSE";is.first "FALSE";is.singleExon "FALSE"
chr2	transdecoder	CDS	232844046	232844255	.	+	0	transcript_id "DNTX_00147280";transcript_type "protein_coding";transcript_biotype "protein_coding";gene_id "XLOC_017187";gene_name "GIGYF2";class_code "j";oId "Esophagus-Muscularis_00207420";is.last "FALSE";is.first "FALSE";is.singleExon "FALSE"
chr2	transdecoder	CDS	232844369	232844574	.	+	0	transcript_id "DNTX_00147280";transcript_type "protein_coding";transcript_biotype "protein_coding";gene_id "XLOC_017187";gene_name "GIGYF2";class_code "j";oId "Esophagus-Muscularis_00207420";is.last "FALSE";is.first "FALSE";is.singleExon "FALSE"
chr2	transdecoder	CDS	232845732	232845886	.	+	1	transcript_id "DNTX_00147280";transcript_type "protein_coding";transcript_biotype "protein_coding";gene_id "XLOC_017187";gene_name "GIGYF2";class_code "j";oId "Esophagus-Muscularis_00207420";is.last "FALSE";is.first "FALSE";is.singleExon "FALSE"
chr2	transdecoder	CDS	232847348	232847571	.	+	2	transcript_id "DNTX_00147280";transcript_type "protein_coding";transcript_biotype "protein_coding";gene_id "XLOC_017187";gene_name "GIGYF2";class_code "j";oId "Esophagus-Muscularis_00207420";is.last "FALSE";is.first "FALSE";is.singleExon "FALSE"
chr2	transdecoder	CDS	232850262	232850409	.	+	0	transcript_id "DNTX_00147280";transcript_type "protein_coding";transcript_biotype "protein_coding";gene_id "XLOC_017187";gene_name "GIGYF2";class_code "j";oId "Esophagus-Muscularis_00207420";is.last "FALSE";is.first "FALSE";is.singleExon "FALSE"
chr2	transdecoder	CDS	232856793	232856857	.	+	2	transcript_id "DNTX_00147280";transcript_type "protein_coding";transcript_biotype "protein_coding";gene_id "XLOC_017187";gene_name "GIGYF2";class_code "j";oId "Esophagus-Muscularis_00207420";is.last "FALSE";is.first "FALSE";is.singleExon "FALSE"
chr2	transdecoder	stop_codon	232856858	232856860	.	+	0	transcript_id "DNTX_00147280";transcript_type "protein_coding";transcript_biotype "protein_coding";gene_id "XLOC_017187";gene_name "GIGYF2";class_code "j";oId "Esophagus-Muscularis_00207420";is.last "FALSE";is.first "FALSE";is.singleExon "FALSE"
chr2	transdecoder	three_prime_UTR	232856861	232863924	.	+	.	transcript_id "DNTX_00147280";transcript_type "protein_coding";transcript_biotype "protein_coding";gene_id "XLOC_017187";gene_name "GIGYF2";class_code "j";oId "Esophagus-Muscularis_00207420";is.last "FALSE";is.first "FALSE";is.singleExon "FALSE"
chr2	StringTie	transcript	232697359	232819982	.	+	.	transcript_id "DNTX_00154168";transcript_type "noncoding";transcript_biotype "noncoding";gene_id "XLOC_017187";gene_name "GIGYF2";class_code "j";oId "Lens_Stem.Cell.Line_00127127";is.last "FALSE";is.first "FALSE";is.singleExon "FALSE"
chr2	StringTie	exon	232697359	232697392	.	+	.	transcript_id "DNTX_00154168";transcript_type "noncoding";transcript_biotype "noncoding";exon_number "1";gene_id "XLOC_017187";gene_name "GIGYF2";class_code "j";oId "Lens_Stem.Cell.Line_00127127";is.last "FALSE";novel_exon_id "nvl_exon124518";novel_exon_type "novel_TSS";is.first "TRUE";is.singleExon "FALSE"
chr2	StringTie	exon	232700585	232700654	.	+	.	transcript_id "DNTX_00154168";transcript_type "noncoding";transcript_biotype "noncoding";exon_number "2";gene_id "XLOC_017187";gene_name "GIGYF2";class_code "j";oId "Lens_Stem.Cell.Line_00127127";is.last "FALSE";is.first "FALSE";is.singleExon "FALSE"
chr2	StringTie	exon	232703424	232703489	.	+	.	transcript_id "DNTX_00154168";transcript_type "noncoding";transcript_biotype "noncoding";exon_number "3";gene_id "XLOC_017187";gene_name "GIGYF2";class_code "j";oId "Lens_Stem.Cell.Line_00127127";is.last "FALSE";is.first "FALSE";is.singleExon "FALSE"
chr2	StringTie	exon	232735155	232735238	.	+	.	transcript_id "DNTX_00154168";transcript_type "noncoding";transcript_biotype "noncoding";exon_number "4";gene_id "XLOC_017187";gene_name "GIGYF2";class_code "j";oId "Lens_Stem.Cell.Line_00127127";is.last "FALSE";is.first "FALSE";is.singleExon "FALSE"
chr2	StringTie	exon	232747615	232747744	.	+	.	transcript_id "DNTX_00154168";transcript_type "noncoding";transcript_biotype "noncoding";exon_number "5";gene_id "XLOC_017187";gene_name "GIGYF2";class_code "j";oId "Lens_Stem.Cell.Line_00127127";is.last "FALSE";is.first "FALSE";is.singleExon "FALSE"
chr2	StringTie	exon	232748987	232749082	.	+	.	transcript_id "DNTX_00154168";transcript_type "noncoding";transcript_biotype "noncoding";exon_number "6";gene_id "XLOC_017187";gene_name "GIGYF2";class_code "j";oId "Lens_Stem.Cell.Line_00127127";is.last "FALSE";is.first "FALSE";is.singleExon "FALSE"
chr2	StringTie	exon	232756223	232756334	.	+	.	transcript_id "DNTX_00154168";transcript_type "noncoding";transcript_biotype "noncoding";exon_number "7";gene_id "XLOC_017187";gene_name "GIGYF2";class_code "j";oId "Lens_Stem.Cell.Line_00127127";is.last "FALSE";is.first "FALSE";is.singleExon "FALSE"
chr2	StringTie	exon	232760480	232760591	.	+	.	transcript_id "DNTX_00154168";transcript_type "noncoding";transcript_biotype "noncoding";exon_number "8";gene_id "XLOC_017187";gene_name "GIGYF2";class_code "j";oId "Lens_Stem.Cell.Line_00127127";is.last "FALSE";is.first "FALSE";is.singleExon "FALSE"
chr2	StringTie	exon	232761396	232761436	.	+	.	transcript_id "DNTX_00154168";transcript_type "noncoding";transcript_biotype "noncoding";exon_number "9";gene_id "XLOC_017187";gene_name "GIGYF2";class_code "j";oId "Lens_Stem.Cell.Line_00127127";is.last "FALSE";is.first "FALSE";is.singleExon "FALSE"
chr2	StringTie	exon	232787150	232787329	.	+	.	transcript_id "DNTX_00154168";transcript_type "noncoding";transcript_biotype "noncoding";exon_number "10";gene_id "XLOC_017187";gene_name "GIGYF2";class_code "j";oId "Lens_Stem.Cell.Line_00127127";is.last "FALSE";is.first "FALSE";is.singleExon "FALSE"
chr2	StringTie	exon	232790698	232790915	.	+	.	transcript_id "DNTX_00154168";transcript_type "noncoding";transcript_biotype "noncoding";exon_number "11";gene_id "XLOC_017187";gene_name "GIGYF2";class_code "j";oId "Lens_Stem.Cell.Line_00127127";is.last "FALSE";is.first "FALSE";is.singleExon "FALSE"
chr2	StringTie	exon	232791008	232791170	.	+	.	transcript_id "DNTX_00154168";transcript_type "noncoding";transcript_biotype "noncoding";exon_number "12";gene_id "XLOC_017187";gene_name "GIGYF2";class_code "j";oId "Lens_Stem.Cell.Line_00127127";is.last "FALSE";is.first "FALSE";is.singleExon "FALSE"
chr2	StringTie	exon	232791258	232791446	.	+	.	transcript_id "DNTX_00154168";transcript_type "noncoding";transcript_biotype "noncoding";exon_number "13";gene_id "XLOC_017187";gene_name "GIGYF2";class_code "j";oId "Lens_Stem.Cell.Line_00127127";is.last "FALSE";is.first "FALSE";is.singleExon "FALSE"
chr2	StringTie	exon	232794748	232794944	.	+	.	transcript_id "DNTX_00154168";transcript_type "noncoding";transcript_biotype "noncoding";exon_number "14";gene_id "XLOC_017187";gene_name "GIGYF2";class_code "j";oId "Lens_Stem.Cell.Line_00127127";is.last "FALSE";is.first "FALSE";is.singleExon "FALSE"
chr2	StringTie	exon	232796062	232796221	.	+	.	transcript_id "DNTX_00154168";transcript_type "noncoding";transcript_biotype "noncoding";exon_number "15";gene_id "XLOC_017187";gene_name "GIGYF2";class_code "j";oId "Lens_Stem.Cell.Line_00127127";is.last "FALSE";is.first "FALSE";is.singleExon "FALSE"
chr2	StringTie	exon	232806491	232806657	.	+	.	transcript_id "DNTX_00154168";transcript_type "noncoding";transcript_biotype "noncoding";exon_number "16";gene_id "XLOC_017187";gene_name "GIGYF2";class_code "j";oId "Lens_Stem.Cell.Line_00127127";is.last "FALSE";is.first "FALSE";is.singleExon "FALSE"
chr2	StringTie	exon	232809720	232809811	.	+	.	transcript_id "DNTX_00154168";transcript_type "noncoding";transcript_biotype "noncoding";exon_number "17";gene_id "XLOC_017187";gene_name "GIGYF2";class_code "j";oId "Lens_Stem.Cell.Line_00127127";is.last "FALSE";is.first "FALSE";is.singleExon "FALSE"
chr2	StringTie	exon	232811244	232811351	.	+	.	transcript_id "DNTX_00154168";transcript_type "noncoding";transcript_biotype "noncoding";exon_number "18";gene_id "XLOC_017187";gene_name "GIGYF2";class_code "j";oId "Lens_Stem.Cell.Line_00127127";is.last "FALSE";is.first "FALSE";is.singleExon "FALSE"
chr2	StringTie	exon	232812391	232812491	.	+	.	transcript_id "DNTX_00154168";transcript_type "noncoding";transcript_biotype "noncoding";exon_number "19";gene_id "XLOC_017187";gene_name "GIGYF2";class_code "j";oId "Lens_Stem.Cell.Line_00127127";is.last "FALSE";is.first "FALSE";is.singleExon "FALSE"
chr2	StringTie	exon	232815637	232815737	.	+	.	transcript_id "DNTX_00154168";transcript_type "noncoding";transcript_biotype "noncoding";exon_number "20";gene_id "XLOC_017187";gene_name "GIGYF2";class_code "j";oId "Lens_Stem.Cell.Line_00127127";is.last "FALSE";is.first "FALSE";is.singleExon "FALSE"
chr2	StringTie	exon	232816871	232817032	.	+	.	transcript_id "DNTX_00154168";transcript_type "noncoding";transcript_biotype "noncoding";exon_number "21";gene_id "XLOC_017187";gene_name "GIGYF2";class_code "j";oId "Lens_Stem.Cell.Line_00127127";is.last "FALSE";is.first "FALSE";is.singleExon "FALSE"
chr2	StringTie	exon	232819827	232819982	.	+	.	transcript_id "DNTX_00154168";transcript_type "noncoding";transcript_biotype "noncoding";exon_number "22";gene_id "XLOC_017187";gene_name "GIGYF2";class_code "j";oId "Lens_Stem.Cell.Line_00127127";is.last "TRUE";is.first "FALSE";is.singleExon "FALSE"
chr2	transdecoder	transcript	232703453	232858612	.	+	.	transcript_id "DNTX_00140152";transcript_type "protein_coding";transcript_biotype "protein_coding";gene_id "XLOC_017187";gene_name "GIGYF2";class_code "c";oId "RPE_Fetal.Tissue_00393113";is.last "FALSE";is.first "FALSE";is.singleExon "FALSE"
chr2	transdecoder	exon	232703453	232703489	.	+	.	transcript_id "DNTX_00140152";transcript_type "protein_coding";transcript_biotype "protein_coding";exon_number "1";gene_id "XLOC_017187";gene_name "GIGYF2";class_code "c";oId "RPE_Fetal.Tissue_00393113";is.last "FALSE";novel_exon_id "nvl_exon124519";novel_exon_type "novel_TSS";is.first "TRUE";is.singleExon "FALSE"
chr2	transdecoder	exon	232735155	232735238	.	+	.	transcript_id "DNTX_00140152";transcript_type "protein_coding";transcript_biotype "protein_coding";exon_number "2";gene_id "XLOC_017187";gene_name "GIGYF2";class_code "c";oId "RPE_Fetal.Tissue_00393113";is.last "FALSE";is.first "FALSE";is.singleExon "FALSE"
chr2	transdecoder	exon	232747615	232747744	.	+	.	transcript_id "DNTX_00140152";transcript_type "protein_coding";transcript_biotype "protein_coding";exon_number "3";gene_id "XLOC_017187";gene_name "GIGYF2";class_code "c";oId "RPE_Fetal.Tissue_00393113";is.last "FALSE";is.first "FALSE";is.singleExon "FALSE"
chr2	transdecoder	exon	232748987	232749082	.	+	.	transcript_id "DNTX_00140152";transcript_type "protein_coding";transcript_biotype "protein_coding";exon_number "4";gene_id "XLOC_017187";gene_name "GIGYF2";class_code "c";oId "RPE_Fetal.Tissue_00393113";is.last "FALSE";is.first "FALSE";is.singleExon "FALSE"
chr2	transdecoder	exon	232756223	232756334	.	+	.	transcript_id "DNTX_00140152";transcript_type "protein_coding";transcript_biotype "protein_coding";exon_number "5";gene_id "XLOC_017187";gene_name "GIGYF2";class_code "c";oId "RPE_Fetal.Tissue_00393113";is.last "FALSE";is.first "FALSE";is.singleExon "FALSE"
chr2	transdecoder	exon	232760480	232760591	.	+	.	transcript_id "DNTX_00140152";transcript_type "protein_coding";transcript_biotype "protein_coding";exon_number "6";gene_id "XLOC_017187";gene_name "GIGYF2";class_code "c";oId "RPE_Fetal.Tissue_00393113";is.last "FALSE";is.first "FALSE";is.singleExon "FALSE"
chr2	transdecoder	exon	232761396	232761436	.	+	.	transcript_id "DNTX_00140152";transcript_type "protein_coding";transcript_biotype "protein_coding";exon_number "7";gene_id "XLOC_017187";gene_name "GIGYF2";class_code "c";oId "RPE_Fetal.Tissue_00393113";is.last "FALSE";is.first "FALSE";is.singleExon "FALSE"
chr2	transdecoder	exon	232787150	232787329	.	+	.	transcript_id "DNTX_00140152";transcript_type "protein_coding";transcript_biotype "protein_coding";exon_number "8";gene_id "XLOC_017187";gene_name "GIGYF2";class_code "c";oId "RPE_Fetal.Tissue_00393113";is.last "FALSE";is.first "FALSE";is.singleExon "FALSE"
chr2	transdecoder	exon	232790698	232790915	.	+	.	transcript_id "DNTX_00140152";transcript_type "protein_coding";transcript_biotype "protein_coding";exon_number "9";gene_id "XLOC_017187";gene_name "GIGYF2";class_code "c";oId "RPE_Fetal.Tissue_00393113";is.last "FALSE";is.first "FALSE";is.singleExon "FALSE"
chr2	transdecoder	exon	232791008	232791170	.	+	.	transcript_id "DNTX_00140152";transcript_type "protein_coding";transcript_biotype "protein_coding";exon_number "10";gene_id "XLOC_017187";gene_name "GIGYF2";class_code "c";oId "RPE_Fetal.Tissue_00393113";is.last "FALSE";is.first "FALSE";is.singleExon "FALSE"
chr2	transdecoder	exon	232791258	232791446	.	+	.	transcript_id "DNTX_00140152";transcript_type "protein_coding";transcript_biotype "protein_coding";exon_number "11";gene_id "XLOC_017187";gene_name "GIGYF2";class_code "c";oId "RPE_Fetal.Tissue_00393113";is.last "FALSE";is.first "FALSE";is.singleExon "FALSE"
chr2	transdecoder	exon	232794748	232794944	.	+	.	transcript_id "DNTX_00140152";transcript_type "protein_coding";transcript_biotype "protein_coding";exon_number "12";gene_id "XLOC_017187";gene_name "GIGYF2";class_code "c";oId "RPE_Fetal.Tissue_00393113";is.last "FALSE";is.first "FALSE";is.singleExon "FALSE"
chr2	transdecoder	exon	232796062	232796221	.	+	.	transcript_id "DNTX_00140152";transcript_type "protein_coding";transcript_biotype "protein_coding";exon_number "13";gene_id "XLOC_017187";gene_name "GIGYF2";class_code "c";oId "RPE_Fetal.Tissue_00393113";is.last "FALSE";is.first "FALSE";is.singleExon "FALSE"
chr2	transdecoder	exon	232806491	232806657	.	+	.	transcript_id "DNTX_00140152";transcript_type "protein_coding";transcript_biotype "protein_coding";exon_number "14";gene_id "XLOC_017187";gene_name "GIGYF2";class_code "c";oId "RPE_Fetal.Tissue_00393113";is.last "FALSE";is.first "FALSE";is.singleExon "FALSE"
chr2	transdecoder	exon	232809720	232809811	.	+	.	transcript_id "DNTX_00140152";transcript_type "protein_coding";transcript_biotype "protein_coding";exon_number "15";gene_id "XLOC_017187";gene_name "GIGYF2";class_code "c";oId "RPE_Fetal.Tissue_00393113";is.last "FALSE";is.first "FALSE";is.singleExon "FALSE"
chr2	transdecoder	exon	232811244	232811351	.	+	.	transcript_id "DNTX_00140152";transcript_type "protein_coding";transcript_biotype "protein_coding";exon_number "16";gene_id "XLOC_017187";gene_name "GIGYF2";class_code "c";oId "RPE_Fetal.Tissue_00393113";is.last "FALSE";is.first "FALSE";is.singleExon "FALSE"
chr2	transdecoder	exon	232812391	232812491	.	+	.	transcript_id "DNTX_00140152";transcript_type "protein_coding";transcript_biotype "protein_coding";exon_number "17";gene_id "XLOC_017187";gene_name "GIGYF2";class_code "c";oId "RPE_Fetal.Tissue_00393113";is.last "FALSE";is.first "FALSE";is.singleExon "FALSE"
chr2	transdecoder	exon	232815637	232815737	.	+	.	transcript_id "DNTX_00140152";transcript_type "protein_coding";transcript_biotype "protein_coding";exon_number "18";gene_id "XLOC_017187";gene_name "GIGYF2";class_code "c";oId "RPE_Fetal.Tissue_00393113";is.last "FALSE";is.first "FALSE";is.singleExon "FALSE"
chr2	transdecoder	exon	232816871	232817032	.	+	.	transcript_id "DNTX_00140152";transcript_type "protein_coding";transcript_biotype "protein_coding";exon_number "19";gene_id "XLOC_017187";gene_name "GIGYF2";class_code "c";oId "RPE_Fetal.Tissue_00393113";is.last "FALSE";is.first "FALSE";is.singleExon "FALSE"
chr2	transdecoder	exon	232819827	232819985	.	+	.	transcript_id "DNTX_00140152";transcript_type "protein_coding";transcript_biotype "protein_coding";exon_number "20";gene_id "XLOC_017187";gene_name "GIGYF2";class_code "c";oId "RPE_Fetal.Tissue_00393113";is.last "FALSE";is.first "FALSE";is.singleExon "FALSE"
chr2	transdecoder	exon	232832857	232833093	.	+	.	transcript_id "DNTX_00140152";transcript_type "protein_coding";transcript_biotype "protein_coding";exon_number "21";gene_id "XLOC_017187";gene_name "GIGYF2";class_code "c";oId "RPE_Fetal.Tissue_00393113";is.last "FALSE";is.first "FALSE";is.singleExon "FALSE"
chr2	transdecoder	exon	232839849	232839971	.	+	.	transcript_id "DNTX_00140152";transcript_type "protein_coding";transcript_biotype "protein_coding";exon_number "22";gene_id "XLOC_017187";gene_name "GIGYF2";class_code "c";oId "RPE_Fetal.Tissue_00393113";is.last "FALSE";is.first "FALSE";is.singleExon "FALSE"
chr2	transdecoder	exon	232844046	232844255	.	+	.	transcript_id "DNTX_00140152";transcript_type "protein_coding";transcript_biotype "protein_coding";exon_number "23";gene_id "XLOC_017187";gene_name "GIGYF2";class_code "c";oId "RPE_Fetal.Tissue_00393113";is.last "FALSE";is.first "FALSE";is.singleExon "FALSE"
chr2	transdecoder	exon	232844369	232844574	.	+	.	transcript_id "DNTX_00140152";transcript_type "protein_coding";transcript_biotype "protein_coding";exon_number "24";gene_id "XLOC_017187";gene_name "GIGYF2";class_code "c";oId "RPE_Fetal.Tissue_00393113";is.last "FALSE";is.first "FALSE";is.singleExon "FALSE"
chr2	transdecoder	exon	232845732	232845886	.	+	.	transcript_id "DNTX_00140152";transcript_type "protein_coding";transcript_biotype "protein_coding";exon_number "25";gene_id "XLOC_017187";gene_name "GIGYF2";class_code "c";oId "RPE_Fetal.Tissue_00393113";is.last "FALSE";is.first "FALSE";is.singleExon "FALSE"
chr2	transdecoder	exon	232847348	232847571	.	+	.	transcript_id "DNTX_00140152";transcript_type "protein_coding";transcript_biotype "protein_coding";exon_number "26";gene_id "XLOC_017187";gene_name "GIGYF2";class_code "c";oId "RPE_Fetal.Tissue_00393113";is.last "FALSE";is.first "FALSE";is.singleExon "FALSE"
chr2	transdecoder	exon	232850262	232850409	.	+	.	transcript_id "DNTX_00140152";transcript_type "protein_coding";transcript_biotype "protein_coding";exon_number "27";gene_id "XLOC_017187";gene_name "GIGYF2";class_code "c";oId "RPE_Fetal.Tissue_00393113";is.last "FALSE";is.first "FALSE";is.singleExon "FALSE"
chr2	transdecoder	exon	232856793	232858612	.	+	.	transcript_id "DNTX_00140152";transcript_type "protein_coding";transcript_biotype "protein_coding";exon_number "28";gene_id "XLOC_017187";gene_name "GIGYF2";class_code "c";oId "RPE_Fetal.Tissue_00393113";is.last "TRUE";is.first "FALSE";is.singleExon "FALSE"
chr2	transdecoder	five_prime_UTR	232703453	232703489	.	+	.	transcript_id "DNTX_00140152";transcript_type "protein_coding";transcript_biotype "protein_coding";gene_id "XLOC_017187";gene_name "GIGYF2";class_code "c";oId "RPE_Fetal.Tissue_00393113";is.last "FALSE";novel_exon_id "nvl_exon124519";novel_exon_type "novel_TSS";is.first "TRUE";is.singleExon "FALSE"
chr2	transdecoder	five_prime_UTR	232735155	232735197	.	+	.	transcript_id "DNTX_00140152";transcript_type "protein_coding";transcript_biotype "protein_coding";gene_id "XLOC_017187";gene_name "GIGYF2";class_code "c";oId "RPE_Fetal.Tissue_00393113";is.last "FALSE";is.first "FALSE";is.singleExon "FALSE"
chr2	transdecoder	start_codon	232735198	232735200	.	+	0	transcript_id "DNTX_00140152";transcript_type "protein_coding";transcript_biotype "protein_coding";gene_id "XLOC_017187";gene_name "GIGYF2";class_code "c";oId "RPE_Fetal.Tissue_00393113";is.last "FALSE";is.first "FALSE";is.singleExon "FALSE"
chr2	transdecoder	CDS	232735198	232735238	.	+	0	transcript_id "DNTX_00140152";transcript_type "protein_coding";transcript_biotype "protein_coding";gene_id "XLOC_017187";gene_name "GIGYF2";class_code "c";oId "RPE_Fetal.Tissue_00393113";is.last "FALSE";is.first "FALSE";is.singleExon "FALSE"
chr2	transdecoder	CDS	232747615	232747744	.	+	1	transcript_id "DNTX_00140152";transcript_type "protein_coding";transcript_biotype "protein_coding";gene_id "XLOC_017187";gene_name "GIGYF2";class_code "c";oId "RPE_Fetal.Tissue_00393113";is.last "FALSE";is.first "FALSE";is.singleExon "FALSE"
chr2	transdecoder	CDS	232748987	232749082	.	+	0	transcript_id "DNTX_00140152";transcript_type "protein_coding";transcript_biotype "protein_coding";gene_id "XLOC_017187";gene_name "GIGYF2";class_code "c";oId "RPE_Fetal.Tissue_00393113";is.last "FALSE";is.first "FALSE";is.singleExon "FALSE"
chr2	transdecoder	CDS	232756223	232756334	.	+	0	transcript_id "DNTX_00140152";transcript_type "protein_coding";transcript_biotype "protein_coding";gene_id "XLOC_017187";gene_name "GIGYF2";class_code "c";oId "RPE_Fetal.Tissue_00393113";is.last "FALSE";is.first "FALSE";is.singleExon "FALSE"
chr2	transdecoder	CDS	232760480	232760591	.	+	2	transcript_id "DNTX_00140152";transcript_type "protein_coding";transcript_biotype "protein_coding";gene_id "XLOC_017187";gene_name "GIGYF2";class_code "c";oId "RPE_Fetal.Tissue_00393113";is.last "FALSE";is.first "FALSE";is.singleExon "FALSE"
chr2	transdecoder	CDS	232761396	232761436	.	+	1	transcript_id "DNTX_00140152";transcript_type "protein_coding";transcript_biotype "protein_coding";gene_id "XLOC_017187";gene_name "GIGYF2";class_code "c";oId "RPE_Fetal.Tissue_00393113";is.last "FALSE";is.first "FALSE";is.singleExon "FALSE"
chr2	transdecoder	CDS	232787150	232787329	.	+	2	transcript_id "DNTX_00140152";transcript_type "protein_coding";transcript_biotype "protein_coding";gene_id "XLOC_017187";gene_name "GIGYF2";class_code "c";oId "RPE_Fetal.Tissue_00393113";is.last "FALSE";is.first "FALSE";is.singleExon "FALSE"
chr2	transdecoder	CDS	232790698	232790915	.	+	2	transcript_id "DNTX_00140152";transcript_type "protein_coding";transcript_biotype "protein_coding";gene_id "XLOC_017187";gene_name "GIGYF2";class_code "c";oId "RPE_Fetal.Tissue_00393113";is.last "FALSE";is.first "FALSE";is.singleExon "FALSE"
chr2	transdecoder	CDS	232791008	232791170	.	+	0	transcript_id "DNTX_00140152";transcript_type "protein_coding";transcript_biotype "protein_coding";gene_id "XLOC_017187";gene_name "GIGYF2";class_code "c";oId "RPE_Fetal.Tissue_00393113";is.last "FALSE";is.first "FALSE";is.singleExon "FALSE"
chr2	transdecoder	CDS	232791258	232791446	.	+	2	transcript_id "DNTX_00140152";transcript_type "protein_coding";transcript_biotype "protein_coding";gene_id "XLOC_017187";gene_name "GIGYF2";class_code "c";oId "RPE_Fetal.Tissue_00393113";is.last "FALSE";is.first "FALSE";is.singleExon "FALSE"
chr2	transdecoder	CDS	232794748	232794944	.	+	2	transcript_id "DNTX_00140152";transcript_type "protein_coding";transcript_biotype "protein_coding";gene_id "XLOC_017187";gene_name "GIGYF2";class_code "c";oId "RPE_Fetal.Tissue_00393113";is.last "FALSE";is.first "FALSE";is.singleExon "FALSE"
chr2	transdecoder	CDS	232796062	232796221	.	+	0	transcript_id "DNTX_00140152";transcript_type "protein_coding";transcript_biotype "protein_coding";gene_id "XLOC_017187";gene_name "GIGYF2";class_code "c";oId "RPE_Fetal.Tissue_00393113";is.last "FALSE";is.first "FALSE";is.singleExon "FALSE"
chr2	transdecoder	CDS	232806491	232806657	.	+	2	transcript_id "DNTX_00140152";transcript_type "protein_coding";transcript_biotype "protein_coding";gene_id "XLOC_017187";gene_name "GIGYF2";class_code "c";oId "RPE_Fetal.Tissue_00393113";is.last "FALSE";is.first "FALSE";is.singleExon "FALSE"
chr2	transdecoder	CDS	232809720	232809811	.	+	0	transcript_id "DNTX_00140152";transcript_type "protein_coding";transcript_biotype "protein_coding";gene_id "XLOC_017187";gene_name "GIGYF2";class_code "c";oId "RPE_Fetal.Tissue_00393113";is.last "FALSE";is.first "FALSE";is.singleExon "FALSE"
chr2	transdecoder	CDS	232811244	232811351	.	+	1	transcript_id "DNTX_00140152";transcript_type "protein_coding";transcript_biotype "protein_coding";gene_id "XLOC_017187";gene_name "GIGYF2";class_code "c";oId "RPE_Fetal.Tissue_00393113";is.last "FALSE";is.first "FALSE";is.singleExon "FALSE"
chr2	transdecoder	CDS	232812391	232812491	.	+	1	transcript_id "DNTX_00140152";transcript_type "protein_coding";transcript_biotype "protein_coding";gene_id "XLOC_017187";gene_name "GIGYF2";class_code "c";oId "RPE_Fetal.Tissue_00393113";is.last "FALSE";is.first "FALSE";is.singleExon "FALSE"
chr2	transdecoder	CDS	232815637	232815737	.	+	2	transcript_id "DNTX_00140152";transcript_type "protein_coding";transcript_biotype "protein_coding";gene_id "XLOC_017187";gene_name "GIGYF2";class_code "c";oId "RPE_Fetal.Tissue_00393113";is.last "FALSE";is.first "FALSE";is.singleExon "FALSE"
chr2	transdecoder	CDS	232816871	232817032	.	+	0	transcript_id "DNTX_00140152";transcript_type "protein_coding";transcript_biotype "protein_coding";gene_id "XLOC_017187";gene_name "GIGYF2";class_code "c";oId "RPE_Fetal.Tissue_00393113";is.last "FALSE";is.first "FALSE";is.singleExon "FALSE"
chr2	transdecoder	CDS	232819827	232819985	.	+	0	transcript_id "DNTX_00140152";transcript_type "protein_coding";transcript_biotype "protein_coding";gene_id "XLOC_017187";gene_name "GIGYF2";class_code "c";oId "RPE_Fetal.Tissue_00393113";is.last "FALSE";is.first "FALSE";is.singleExon "FALSE"
chr2	transdecoder	CDS	232832857	232833093	.	+	0	transcript_id "DNTX_00140152";transcript_type "protein_coding";transcript_biotype "protein_coding";gene_id "XLOC_017187";gene_name "GIGYF2";class_code "c";oId "RPE_Fetal.Tissue_00393113";is.last "FALSE";is.first "FALSE";is.singleExon "FALSE"
chr2	transdecoder	CDS	232839849	232839971	.	+	0	transcript_id "DNTX_00140152";transcript_type "protein_coding";transcript_biotype "protein_coding";gene_id "XLOC_017187";gene_name "GIGYF2";class_code "c";oId "RPE_Fetal.Tissue_00393113";is.last "FALSE";is.first "FALSE";is.singleExon "FALSE"
chr2	transdecoder	CDS	232844046	232844255	.	+	0	transcript_id "DNTX_00140152";transcript_type "protein_coding";transcript_biotype "protein_coding";gene_id "XLOC_017187";gene_name "GIGYF2";class_code "c";oId "RPE_Fetal.Tissue_00393113";is.last "FALSE";is.first "FALSE";is.singleExon "FALSE"
chr2	transdecoder	CDS	232844369	232844574	.	+	0	transcript_id "DNTX_00140152";transcript_type "protein_coding";transcript_biotype "protein_coding";gene_id "XLOC_017187";gene_name "GIGYF2";class_code "c";oId "RPE_Fetal.Tissue_00393113";is.last "FALSE";is.first "FALSE";is.singleExon "FALSE"
chr2	transdecoder	CDS	232845732	232845886	.	+	1	transcript_id "DNTX_00140152";transcript_type "protein_coding";transcript_biotype "protein_coding";gene_id "XLOC_017187";gene_name "GIGYF2";class_code "c";oId "RPE_Fetal.Tissue_00393113";is.last "FALSE";is.first "FALSE";is.singleExon "FALSE"
chr2	transdecoder	CDS	232847348	232847571	.	+	2	transcript_id "DNTX_00140152";transcript_type "protein_coding";transcript_biotype "protein_coding";gene_id "XLOC_017187";gene_name "GIGYF2";class_code "c";oId "RPE_Fetal.Tissue_00393113";is.last "FALSE";is.first "FALSE";is.singleExon "FALSE"
chr2	transdecoder	CDS	232850262	232850409	.	+	0	transcript_id "DNTX_00140152";transcript_type "protein_coding";transcript_biotype "protein_coding";gene_id "XLOC_017187";gene_name "GIGYF2";class_code "c";oId "RPE_Fetal.Tissue_00393113";is.last "FALSE";is.first "FALSE";is.singleExon "FALSE"
chr2	transdecoder	CDS	232856793	232856857	.	+	2	transcript_id "DNTX_00140152";transcript_type "protein_coding";transcript_biotype "protein_coding";gene_id "XLOC_017187";gene_name "GIGYF2";class_code "c";oId "RPE_Fetal.Tissue_00393113";is.last "FALSE";is.first "FALSE";is.singleExon "FALSE"
chr2	transdecoder	stop_codon	232856858	232856860	.	+	0	transcript_id "DNTX_00140152";transcript_type "protein_coding";transcript_biotype "protein_coding";gene_id "XLOC_017187";gene_name "GIGYF2";class_code "c";oId "RPE_Fetal.Tissue_00393113";is.last "FALSE";is.first "FALSE";is.singleExon "FALSE"
chr2	transdecoder	three_prime_UTR	232856861	232858612	.	+	.	transcript_id "DNTX_00140152";transcript_type "protein_coding";transcript_biotype "protein_coding";gene_id "XLOC_017187";gene_name "GIGYF2";class_code "c";oId "RPE_Fetal.Tissue_00393113";is.last "FALSE";is.first "FALSE";is.singleExon "FALSE"
chr2	StringTie	transcript	232704519	232705158	.	+	.	transcript_id "DNTX_00143447";transcript_type "noncoding";transcript_biotype "noncoding";gene_id "XLOC_017188";gene_name "GIGYF2";class_code "i";oId "Brain-Amygdala_00244204";is.last "TRUE";is.first "TRUE";is.singleExon "TRUE"
chr2	StringTie	exon	232704519	232705158	.	+	.	transcript_id "DNTX_00143447";transcript_type "noncoding";transcript_biotype "noncoding";exon_number "1";gene_id "XLOC_017188";gene_name "GIGYF2";class_code "i";oId "Brain-Amygdala_00244204";is.last "TRUE";is.first "TRUE";is.singleExon "TRUE"
chr2	transdecoder	transcript	232731179	232858612	.	+	.	transcript_id "DNTX_00150471";transcript_type "protein_coding";transcript_biotype "protein_coding";gene_id "XLOC_017187";gene_name "GIGYF2";class_code "j";oId "Artery-Tibial_00197332";is.last "FALSE";is.first "FALSE";is.singleExon "FALSE"
chr2	transdecoder	exon	232731179	232731234	.	+	.	transcript_id "DNTX_00150471";transcript_type "protein_coding";transcript_biotype "protein_coding";exon_number "1";gene_id "XLOC_017187";gene_name "GIGYF2";class_code "j";oId "Artery-Tibial_00197332";is.last "FALSE";novel_exon_id "nvl_exon124520";novel_exon_type "novel_TSS";is.first "TRUE";is.singleExon "FALSE"
chr2	transdecoder	exon	232735155	232735238	.	+	.	transcript_id "DNTX_00150471";transcript_type "protein_coding";transcript_biotype "protein_coding";exon_number "2";gene_id "XLOC_017187";gene_name "GIGYF2";class_code "j";oId "Artery-Tibial_00197332";is.last "FALSE";is.first "FALSE";is.singleExon "FALSE"
chr2	transdecoder	exon	232747615	232747744	.	+	.	transcript_id "DNTX_00150471";transcript_type "protein_coding";transcript_biotype "protein_coding";exon_number "3";gene_id "XLOC_017187";gene_name "GIGYF2";class_code "j";oId "Artery-Tibial_00197332";is.last "FALSE";is.first "FALSE";is.singleExon "FALSE"
chr2	transdecoder	exon	232748987	232749082	.	+	.	transcript_id "DNTX_00150471";transcript_type "protein_coding";transcript_biotype "protein_coding";exon_number "4";gene_id "XLOC_017187";gene_name "GIGYF2";class_code "j";oId "Artery-Tibial_00197332";is.last "FALSE";is.first "FALSE";is.singleExon "FALSE"
chr2	transdecoder	exon	232756223	232756334	.	+	.	transcript_id "DNTX_00150471";transcript_type "protein_coding";transcript_biotype "protein_coding";exon_number "5";gene_id "XLOC_017187";gene_name "GIGYF2";class_code "j";oId "Artery-Tibial_00197332";is.last "FALSE";is.first "FALSE";is.singleExon "FALSE"
chr2	transdecoder	exon	232760480	232760591	.	+	.	transcript_id "DNTX_00150471";transcript_type "protein_coding";transcript_biotype "protein_coding";exon_number "6";gene_id "XLOC_017187";gene_name "GIGYF2";class_code "j";oId "Artery-Tibial_00197332";is.last "FALSE";is.first "FALSE";is.singleExon "FALSE"
chr2	transdecoder	exon	232761396	232761436	.	+	.	transcript_id "DNTX_00150471";transcript_type "protein_coding";transcript_biotype "protein_coding";exon_number "7";gene_id "XLOC_017187";gene_name "GIGYF2";class_code "j";oId "Artery-Tibial_00197332";is.last "FALSE";is.first "FALSE";is.singleExon "FALSE"
chr2	transdecoder	exon	232787150	232787329	.	+	.	transcript_id "DNTX_00150471";transcript_type "protein_coding";transcript_biotype "protein_coding";exon_number "8";gene_id "XLOC_017187";gene_name "GIGYF2";class_code "j";oId "Artery-Tibial_00197332";is.last "FALSE";is.first "FALSE";is.singleExon "FALSE"
chr2	transdecoder	exon	232790698	232790915	.	+	.	transcript_id "DNTX_00150471";transcript_type "protein_coding";transcript_biotype "protein_coding";exon_number "9";gene_id "XLOC_017187";gene_name "GIGYF2";class_code "j";oId "Artery-Tibial_00197332";is.last "FALSE";is.first "FALSE";is.singleExon "FALSE"
chr2	transdecoder	exon	232791008	232791170	.	+	.	transcript_id "DNTX_00150471";transcript_type "protein_coding";transcript_biotype "protein_coding";exon_number "10";gene_id "XLOC_017187";gene_name "GIGYF2";class_code "j";oId "Artery-Tibial_00197332";is.last "FALSE";is.first "FALSE";is.singleExon "FALSE"
chr2	transdecoder	exon	232791258	232791446	.	+	.	transcript_id "DNTX_00150471";transcript_type "protein_coding";transcript_biotype "protein_coding";exon_number "11";gene_id "XLOC_017187";gene_name "GIGYF2";class_code "j";oId "Artery-Tibial_00197332";is.last "FALSE";is.first "FALSE";is.singleExon "FALSE"
chr2	transdecoder	exon	232794748	232794944	.	+	.	transcript_id "DNTX_00150471";transcript_type "protein_coding";transcript_biotype "protein_coding";exon_number "12";gene_id "XLOC_017187";gene_name "GIGYF2";class_code "j";oId "Artery-Tibial_00197332";is.last "FALSE";is.first "FALSE";is.singleExon "FALSE"
chr2	transdecoder	exon	232796062	232796221	.	+	.	transcript_id "DNTX_00150471";transcript_type "protein_coding";transcript_biotype "protein_coding";exon_number "13";gene_id "XLOC_017187";gene_name "GIGYF2";class_code "j";oId "Artery-Tibial_00197332";is.last "FALSE";is.first "FALSE";is.singleExon "FALSE"
chr2	transdecoder	exon	232806491	232806657	.	+	.	transcript_id "DNTX_00150471";transcript_type "protein_coding";transcript_biotype "protein_coding";exon_number "14";gene_id "XLOC_017187";gene_name "GIGYF2";class_code "j";oId "Artery-Tibial_00197332";is.last "FALSE";is.first "FALSE";is.singleExon "FALSE"
chr2	transdecoder	exon	232809720	232809811	.	+	.	transcript_id "DNTX_00150471";transcript_type "protein_coding";transcript_biotype "protein_coding";exon_number "15";gene_id "XLOC_017187";gene_name "GIGYF2";class_code "j";oId "Artery-Tibial_00197332";is.last "FALSE";is.first "FALSE";is.singleExon "FALSE"
chr2	transdecoder	exon	232811244	232811351	.	+	.	transcript_id "DNTX_00150471";transcript_type "protein_coding";transcript_biotype "protein_coding";exon_number "16";gene_id "XLOC_017187";gene_name "GIGYF2";class_code "j";oId "Artery-Tibial_00197332";is.last "FALSE";is.first "FALSE";is.singleExon "FALSE"
chr2	transdecoder	exon	232812391	232812491	.	+	.	transcript_id "DNTX_00150471";transcript_type "protein_coding";transcript_biotype "protein_coding";exon_number "17";gene_id "XLOC_017187";gene_name "GIGYF2";class_code "j";oId "Artery-Tibial_00197332";is.last "FALSE";is.first "FALSE";is.singleExon "FALSE"
chr2	transdecoder	exon	232815637	232815737	.	+	.	transcript_id "DNTX_00150471";transcript_type "protein_coding";transcript_biotype "protein_coding";exon_number "18";gene_id "XLOC_017187";gene_name "GIGYF2";class_code "j";oId "Artery-Tibial_00197332";is.last "FALSE";is.first "FALSE";is.singleExon "FALSE"
chr2	transdecoder	exon	232816871	232817032	.	+	.	transcript_id "DNTX_00150471";transcript_type "protein_coding";transcript_biotype "protein_coding";exon_number "19";gene_id "XLOC_017187";gene_name "GIGYF2";class_code "j";oId "Artery-Tibial_00197332";is.last "FALSE";is.first "FALSE";is.singleExon "FALSE"
chr2	transdecoder	exon	232819827	232819985	.	+	.	transcript_id "DNTX_00150471";transcript_type "protein_coding";transcript_biotype "protein_coding";exon_number "20";gene_id "XLOC_017187";gene_name "GIGYF2";class_code "j";oId "Artery-Tibial_00197332";is.last "FALSE";is.first "FALSE";is.singleExon "FALSE"
chr2	transdecoder	exon	232832857	232833093	.	+	.	transcript_id "DNTX_00150471";transcript_type "protein_coding";transcript_biotype "protein_coding";exon_number "21";gene_id "XLOC_017187";gene_name "GIGYF2";class_code "j";oId "Artery-Tibial_00197332";is.last "FALSE";is.first "FALSE";is.singleExon "FALSE"
chr2	transdecoder	exon	232839849	232839971	.	+	.	transcript_id "DNTX_00150471";transcript_type "protein_coding";transcript_biotype "protein_coding";exon_number "22";gene_id "XLOC_017187";gene_name "GIGYF2";class_code "j";oId "Artery-Tibial_00197332";is.last "FALSE";is.first "FALSE";is.singleExon "FALSE"
chr2	transdecoder	exon	232844046	232844255	.	+	.	transcript_id "DNTX_00150471";transcript_type "protein_coding";transcript_biotype "protein_coding";exon_number "23";gene_id "XLOC_017187";gene_name "GIGYF2";class_code "j";oId "Artery-Tibial_00197332";is.last "FALSE";is.first "FALSE";is.singleExon "FALSE"
chr2	transdecoder	exon	232844369	232844574	.	+	.	transcript_id "DNTX_00150471";transcript_type "protein_coding";transcript_biotype "protein_coding";exon_number "24";gene_id "XLOC_017187";gene_name "GIGYF2";class_code "j";oId "Artery-Tibial_00197332";is.last "FALSE";is.first "FALSE";is.singleExon "FALSE"
chr2	transdecoder	exon	232845732	232845886	.	+	.	transcript_id "DNTX_00150471";transcript_type "protein_coding";transcript_biotype "protein_coding";exon_number "25";gene_id "XLOC_017187";gene_name "GIGYF2";class_code "j";oId "Artery-Tibial_00197332";is.last "FALSE";is.first "FALSE";is.singleExon "FALSE"
chr2	transdecoder	exon	232847348	232847571	.	+	.	transcript_id "DNTX_00150471";transcript_type "protein_coding";transcript_biotype "protein_coding";exon_number "26";gene_id "XLOC_017187";gene_name "GIGYF2";class_code "j";oId "Artery-Tibial_00197332";is.last "FALSE";is.first "FALSE";is.singleExon "FALSE"
chr2	transdecoder	exon	232850262	232850409	.	+	.	transcript_id "DNTX_00150471";transcript_type "protein_coding";transcript_biotype "protein_coding";exon_number "27";gene_id "XLOC_017187";gene_name "GIGYF2";class_code "j";oId "Artery-Tibial_00197332";is.last "FALSE";is.first "FALSE";is.singleExon "FALSE"
chr2	transdecoder	exon	232856793	232858612	.	+	.	transcript_id "DNTX_00150471";transcript_type "protein_coding";transcript_biotype "protein_coding";exon_number "28";gene_id "XLOC_017187";gene_name "GIGYF2";class_code "j";oId "Artery-Tibial_00197332";is.last "TRUE";is.first "FALSE";is.singleExon "FALSE"
chr2	transdecoder	five_prime_UTR	232731179	232731234	.	+	.	transcript_id "DNTX_00150471";transcript_type "protein_coding";transcript_biotype "protein_coding";gene_id "XLOC_017187";gene_name "GIGYF2";class_code "j";oId "Artery-Tibial_00197332";is.last "FALSE";novel_exon_id "nvl_exon124520";novel_exon_type "novel_TSS";is.first "TRUE";is.singleExon "FALSE"
chr2	transdecoder	five_prime_UTR	232735155	232735197	.	+	.	transcript_id "DNTX_00150471";transcript_type "protein_coding";transcript_biotype "protein_coding";gene_id "XLOC_017187";gene_name "GIGYF2";class_code "j";oId "Artery-Tibial_00197332";is.last "FALSE";is.first "FALSE";is.singleExon "FALSE"
chr2	transdecoder	start_codon	232735198	232735200	.	+	0	transcript_id "DNTX_00150471";transcript_type "protein_coding";transcript_biotype "protein_coding";gene_id "XLOC_017187";gene_name "GIGYF2";class_code "j";oId "Artery-Tibial_00197332";is.last "FALSE";is.first "FALSE";is.singleExon "FALSE"
chr2	transdecoder	CDS	232735198	232735238	.	+	0	transcript_id "DNTX_00150471";transcript_type "protein_coding";transcript_biotype "protein_coding";gene_id "XLOC_017187";gene_name "GIGYF2";class_code "j";oId "Artery-Tibial_00197332";is.last "FALSE";is.first "FALSE";is.singleExon "FALSE"
chr2	transdecoder	CDS	232747615	232747744	.	+	1	transcript_id "DNTX_00150471";transcript_type "protein_coding";transcript_biotype "protein_coding";gene_id "XLOC_017187";gene_name "GIGYF2";class_code "j";oId "Artery-Tibial_00197332";is.last "FALSE";is.first "FALSE";is.singleExon "FALSE"
chr2	transdecoder	CDS	232748987	232749082	.	+	0	transcript_id "DNTX_00150471";transcript_type "protein_coding";transcript_biotype "protein_coding";gene_id "XLOC_017187";gene_name "GIGYF2";class_code "j";oId "Artery-Tibial_00197332";is.last "FALSE";is.first "FALSE";is.singleExon "FALSE"
chr2	transdecoder	CDS	232756223	232756334	.	+	0	transcript_id "DNTX_00150471";transcript_type "protein_coding";transcript_biotype "protein_coding";gene_id "XLOC_017187";gene_name "GIGYF2";class_code "j";oId "Artery-Tibial_00197332";is.last "FALSE";is.first "FALSE";is.singleExon "FALSE"
chr2	transdecoder	CDS	232760480	232760591	.	+	2	transcript_id "DNTX_00150471";transcript_type "protein_coding";transcript_biotype "protein_coding";gene_id "XLOC_017187";gene_name "GIGYF2";class_code "j";oId "Artery-Tibial_00197332";is.last "FALSE";is.first "FALSE";is.singleExon "FALSE"
chr2	transdecoder	CDS	232761396	232761436	.	+	1	transcript_id "DNTX_00150471";transcript_type "protein_coding";transcript_biotype "protein_coding";gene_id "XLOC_017187";gene_name "GIGYF2";class_code "j";oId "Artery-Tibial_00197332";is.last "FALSE";is.first "FALSE";is.singleExon "FALSE"
chr2	transdecoder	CDS	232787150	232787329	.	+	2	transcript_id "DNTX_00150471";transcript_type "protein_coding";transcript_biotype "protein_coding";gene_id "XLOC_017187";gene_name "GIGYF2";class_code "j";oId "Artery-Tibial_00197332";is.last "FALSE";is.first "FALSE";is.singleExon "FALSE"
chr2	transdecoder	CDS	232790698	232790915	.	+	2	transcript_id "DNTX_00150471";transcript_type "protein_coding";transcript_biotype "protein_coding";gene_id "XLOC_017187";gene_name "GIGYF2";class_code "j";oId "Artery-Tibial_00197332";is.last "FALSE";is.first "FALSE";is.singleExon "FALSE"
chr2	transdecoder	CDS	232791008	232791170	.	+	0	transcript_id "DNTX_00150471";transcript_type "protein_coding";transcript_biotype "protein_coding";gene_id "XLOC_017187";gene_name "GIGYF2";class_code "j";oId "Artery-Tibial_00197332";is.last "FALSE";is.first "FALSE";is.singleExon "FALSE"
chr2	transdecoder	CDS	232791258	232791446	.	+	2	transcript_id "DNTX_00150471";transcript_type "protein_coding";transcript_biotype "protein_coding";gene_id "XLOC_017187";gene_name "GIGYF2";class_code "j";oId "Artery-Tibial_00197332";is.last "FALSE";is.first "FALSE";is.singleExon "FALSE"
chr2	transdecoder	CDS	232794748	232794944	.	+	2	transcript_id "DNTX_00150471";transcript_type "protein_coding";transcript_biotype "protein_coding";gene_id "XLOC_017187";gene_name "GIGYF2";class_code "j";oId "Artery-Tibial_00197332";is.last "FALSE";is.first "FALSE";is.singleExon "FALSE"
chr2	transdecoder	CDS	232796062	232796221	.	+	0	transcript_id "DNTX_00150471";transcript_type "protein_coding";transcript_biotype "protein_coding";gene_id "XLOC_017187";gene_name "GIGYF2";class_code "j";oId "Artery-Tibial_00197332";is.last "FALSE";is.first "FALSE";is.singleExon "FALSE"
chr2	transdecoder	CDS	232806491	232806657	.	+	2	transcript_id "DNTX_00150471";transcript_type "protein_coding";transcript_biotype "protein_coding";gene_id "XLOC_017187";gene_name "GIGYF2";class_code "j";oId "Artery-Tibial_00197332";is.last "FALSE";is.first "FALSE";is.singleExon "FALSE"
chr2	transdecoder	CDS	232809720	232809811	.	+	0	transcript_id "DNTX_00150471";transcript_type "protein_coding";transcript_biotype "protein_coding";gene_id "XLOC_017187";gene_name "GIGYF2";class_code "j";oId "Artery-Tibial_00197332";is.last "FALSE";is.first "FALSE";is.singleExon "FALSE"
chr2	transdecoder	CDS	232811244	232811351	.	+	1	transcript_id "DNTX_00150471";transcript_type "protein_coding";transcript_biotype "protein_coding";gene_id "XLOC_017187";gene_name "GIGYF2";class_code "j";oId "Artery-Tibial_00197332";is.last "FALSE";is.first "FALSE";is.singleExon "FALSE"
chr2	transdecoder	CDS	232812391	232812491	.	+	1	transcript_id "DNTX_00150471";transcript_type "protein_coding";transcript_biotype "protein_coding";gene_id "XLOC_017187";gene_name "GIGYF2";class_code "j";oId "Artery-Tibial_00197332";is.last "FALSE";is.first "FALSE";is.singleExon "FALSE"
chr2	transdecoder	CDS	232815637	232815737	.	+	2	transcript_id "DNTX_00150471";transcript_type "protein_coding";transcript_biotype "protein_coding";gene_id "XLOC_017187";gene_name "GIGYF2";class_code "j";oId "Artery-Tibial_00197332";is.last "FALSE";is.first "FALSE";is.singleExon "FALSE"
chr2	transdecoder	CDS	232816871	232817032	.	+	0	transcript_id "DNTX_00150471";transcript_type "protein_coding";transcript_biotype "protein_coding";gene_id "XLOC_017187";gene_name "GIGYF2";class_code "j";oId "Artery-Tibial_00197332";is.last "FALSE";is.first "FALSE";is.singleExon "FALSE"
chr2	transdecoder	CDS	232819827	232819985	.	+	0	transcript_id "DNTX_00150471";transcript_type "protein_coding";transcript_biotype "protein_coding";gene_id "XLOC_017187";gene_name "GIGYF2";class_code "j";oId "Artery-Tibial_00197332";is.last "FALSE";is.first "FALSE";is.singleExon "FALSE"
chr2	transdecoder	CDS	232832857	232833093	.	+	0	transcript_id "DNTX_00150471";transcript_type "protein_coding";transcript_biotype "protein_coding";gene_id "XLOC_017187";gene_name "GIGYF2";class_code "j";oId "Artery-Tibial_00197332";is.last "FALSE";is.first "FALSE";is.singleExon "FALSE"
chr2	transdecoder	CDS	232839849	232839971	.	+	0	transcript_id "DNTX_00150471";transcript_type "protein_coding";transcript_biotype "protein_coding";gene_id "XLOC_017187";gene_name "GIGYF2";class_code "j";oId "Artery-Tibial_00197332";is.last "FALSE";is.first "FALSE";is.singleExon "FALSE"
chr2	transdecoder	CDS	232844046	232844255	.	+	0	transcript_id "DNTX_00150471";transcript_type "protein_coding";transcript_biotype "protein_coding";gene_id "XLOC_017187";gene_name "GIGYF2";class_code "j";oId "Artery-Tibial_00197332";is.last "FALSE";is.first "FALSE";is.singleExon "FALSE"
chr2	transdecoder	CDS	232844369	232844574	.	+	0	transcript_id "DNTX_00150471";transcript_type "protein_coding";transcript_biotype "protein_coding";gene_id "XLOC_017187";gene_name "GIGYF2";class_code "j";oId "Artery-Tibial_00197332";is.last "FALSE";is.first "FALSE";is.singleExon "FALSE"
chr2	transdecoder	CDS	232845732	232845886	.	+	1	transcript_id "DNTX_00150471";transcript_type "protein_coding";transcript_biotype "protein_coding";gene_id "XLOC_017187";gene_name "GIGYF2";class_code "j";oId "Artery-Tibial_00197332";is.last "FALSE";is.first "FALSE";is.singleExon "FALSE"
chr2	transdecoder	CDS	232847348	232847571	.	+	2	transcript_id "DNTX_00150471";transcript_type "protein_coding";transcript_biotype "protein_coding";gene_id "XLOC_017187";gene_name "GIGYF2";class_code "j";oId "Artery-Tibial_00197332";is.last "FALSE";is.first "FALSE";is.singleExon "FALSE"
chr2	transdecoder	CDS	232850262	232850409	.	+	0	transcript_id "DNTX_00150471";transcript_type "protein_coding";transcript_biotype "protein_coding";gene_id "XLOC_017187";gene_name "GIGYF2";class_code "j";oId "Artery-Tibial_00197332";is.last "FALSE";is.first "FALSE";is.singleExon "FALSE"
chr2	transdecoder	CDS	232856793	232856857	.	+	2	transcript_id "DNTX_00150471";transcript_type "protein_coding";transcript_biotype "protein_coding";gene_id "XLOC_017187";gene_name "GIGYF2";class_code "j";oId "Artery-Tibial_00197332";is.last "FALSE";is.first "FALSE";is.singleExon "FALSE"
chr2	transdecoder	stop_codon	232856858	232856860	.	+	0	transcript_id "DNTX_00150471";transcript_type "protein_coding";transcript_biotype "protein_coding";gene_id "XLOC_017187";gene_name "GIGYF2";class_code "j";oId "Artery-Tibial_00197332";is.last "FALSE";is.first "FALSE";is.singleExon "FALSE"
chr2	transdecoder	three_prime_UTR	232856861	232858612	.	+	.	transcript_id "DNTX_00150471";transcript_type "protein_coding";transcript_biotype "protein_coding";gene_id "XLOC_017187";gene_name "GIGYF2";class_code "j";oId "Artery-Tibial_00197332";is.last "FALSE";is.first "FALSE";is.singleExon "FALSE"
chr2	transdecoder	transcript	232810311	232858612	.	+	.	transcript_id "DNTX_00147282";transcript_type "protein_coding";transcript_biotype "protein_coding";gene_id "XLOC_017187";gene_name "GIGYF2";class_code "=";oId "Skin-SunExposedLowerleg_00215761";is.last "FALSE";is.first "FALSE";is.singleExon "FALSE"
chr2	transdecoder	exon	232810311	232811351	.	+	.	transcript_id "DNTX_00147282";transcript_type "protein_coding";transcript_biotype "protein_coding";exon_number "1";gene_id "XLOC_017187";gene_name "GIGYF2";class_code "=";oId "Skin-SunExposedLowerleg_00215761";is.last "FALSE";is.first "TRUE";is.singleExon "FALSE"
chr2	transdecoder	exon	232812391	232812491	.	+	.	transcript_id "DNTX_00147282";transcript_type "protein_coding";transcript_biotype "protein_coding";exon_number "2";gene_id "XLOC_017187";gene_name "GIGYF2";class_code "=";oId "Skin-SunExposedLowerleg_00215761";is.last "FALSE";is.first "FALSE";is.singleExon "FALSE"
chr2	transdecoder	exon	232815637	232815737	.	+	.	transcript_id "DNTX_00147282";transcript_type "protein_coding";transcript_biotype "protein_coding";exon_number "3";gene_id "XLOC_017187";gene_name "GIGYF2";class_code "=";oId "Skin-SunExposedLowerleg_00215761";is.last "FALSE";is.first "FALSE";is.singleExon "FALSE"
chr2	transdecoder	exon	232816871	232817032	.	+	.	transcript_id "DNTX_00147282";transcript_type "protein_coding";transcript_biotype "protein_coding";exon_number "4";gene_id "XLOC_017187";gene_name "GIGYF2";class_code "=";oId "Skin-SunExposedLowerleg_00215761";is.last "FALSE";is.first "FALSE";is.singleExon "FALSE"
chr2	transdecoder	exon	232819827	232819985	.	+	.	transcript_id "DNTX_00147282";transcript_type "protein_coding";transcript_biotype "protein_coding";exon_number "5";gene_id "XLOC_017187";gene_name "GIGYF2";class_code "=";oId "Skin-SunExposedLowerleg_00215761";is.last "FALSE";is.first "FALSE";is.singleExon "FALSE"
chr2	transdecoder	exon	232832857	232833093	.	+	.	transcript_id "DNTX_00147282";transcript_type "protein_coding";transcript_biotype "protein_coding";exon_number "6";gene_id "XLOC_017187";gene_name "GIGYF2";class_code "=";oId "Skin-SunExposedLowerleg_00215761";is.last "FALSE";is.first "FALSE";is.singleExon "FALSE"
chr2	transdecoder	exon	232839849	232839971	.	+	.	transcript_id "DNTX_00147282";transcript_type "protein_coding";transcript_biotype "protein_coding";exon_number "7";gene_id "XLOC_017187";gene_name "GIGYF2";class_code "=";oId "Skin-SunExposedLowerleg_00215761";is.last "FALSE";is.first "FALSE";is.singleExon "FALSE"
chr2	transdecoder	exon	232844046	232844255	.	+	.	transcript_id "DNTX_00147282";transcript_type "protein_coding";transcript_biotype "protein_coding";exon_number "8";gene_id "XLOC_017187";gene_name "GIGYF2";class_code "=";oId "Skin-SunExposedLowerleg_00215761";is.last "FALSE";is.first "FALSE";is.singleExon "FALSE"
chr2	transdecoder	exon	232844369	232844574	.	+	.	transcript_id "DNTX_00147282";transcript_type "protein_coding";transcript_biotype "protein_coding";exon_number "9";gene_id "XLOC_017187";gene_name "GIGYF2";class_code "=";oId "Skin-SunExposedLowerleg_00215761";is.last "FALSE";is.first "FALSE";is.singleExon "FALSE"
chr2	transdecoder	exon	232845732	232845886	.	+	.	transcript_id "DNTX_00147282";transcript_type "protein_coding";transcript_biotype "protein_coding";exon_number "10";gene_id "XLOC_017187";gene_name "GIGYF2";class_code "=";oId "Skin-SunExposedLowerleg_00215761";is.last "FALSE";is.first "FALSE";is.singleExon "FALSE"
chr2	transdecoder	exon	232847348	232847571	.	+	.	transcript_id "DNTX_00147282";transcript_type "protein_coding";transcript_biotype "protein_coding";exon_number "11";gene_id "XLOC_017187";gene_name "GIGYF2";class_code "=";oId "Skin-SunExposedLowerleg_00215761";is.last "FALSE";is.first "FALSE";is.singleExon "FALSE"
chr2	transdecoder	exon	232850262	232850409	.	+	.	transcript_id "DNTX_00147282";transcript_type "protein_coding";transcript_biotype "protein_coding";exon_number "12";gene_id "XLOC_017187";gene_name "GIGYF2";class_code "=";oId "Skin-SunExposedLowerleg_00215761";is.last "FALSE";is.first "FALSE";is.singleExon "FALSE"
chr2	transdecoder	exon	232856793	232858612	.	+	.	transcript_id "DNTX_00147282";transcript_type "protein_coding";transcript_biotype "protein_coding";exon_number "13";gene_id "XLOC_017187";gene_name "GIGYF2";class_code "=";oId "Skin-SunExposedLowerleg_00215761";is.last "TRUE";is.first "FALSE";is.singleExon "FALSE"
chr2	transdecoder	five_prime_UTR	232810311	232811346	.	+	.	transcript_id "DNTX_00147282";transcript_type "protein_coding";transcript_biotype "protein_coding";gene_id "XLOC_017187";gene_name "GIGYF2";class_code "=";oId "Skin-SunExposedLowerleg_00215761";is.last "FALSE";is.first "FALSE";is.singleExon "FALSE"
chr2	transdecoder	start_codon	232811347	232811349	.	+	0	transcript_id "DNTX_00147282";transcript_type "protein_coding";transcript_biotype "protein_coding";gene_id "XLOC_017187";gene_name "GIGYF2";class_code "=";oId "Skin-SunExposedLowerleg_00215761";is.last "FALSE";is.first "FALSE";is.singleExon "FALSE"
chr2	transdecoder	CDS	232811347	232811351	.	+	0	transcript_id "DNTX_00147282";transcript_type "protein_coding";transcript_biotype "protein_coding";gene_id "XLOC_017187";gene_name "GIGYF2";class_code "=";oId "Skin-SunExposedLowerleg_00215761";is.last "FALSE";is.first "FALSE";is.singleExon "FALSE"
chr2	transdecoder	CDS	232812391	232812491	.	+	1	transcript_id "DNTX_00147282";transcript_type "protein_coding";transcript_biotype "protein_coding";gene_id "XLOC_017187";gene_name "GIGYF2";class_code "=";oId "Skin-SunExposedLowerleg_00215761";is.last "FALSE";is.first "FALSE";is.singleExon "FALSE"
chr2	transdecoder	CDS	232815637	232815737	.	+	2	transcript_id "DNTX_00147282";transcript_type "protein_coding";transcript_biotype "protein_coding";gene_id "XLOC_017187";gene_name "GIGYF2";class_code "=";oId "Skin-SunExposedLowerleg_00215761";is.last "FALSE";is.first "FALSE";is.singleExon "FALSE"
chr2	transdecoder	CDS	232816871	232817032	.	+	0	transcript_id "DNTX_00147282";transcript_type "protein_coding";transcript_biotype "protein_coding";gene_id "XLOC_017187";gene_name "GIGYF2";class_code "=";oId "Skin-SunExposedLowerleg_00215761";is.last "FALSE";is.first "FALSE";is.singleExon "FALSE"
chr2	transdecoder	CDS	232819827	232819985	.	+	0	transcript_id "DNTX_00147282";transcript_type "protein_coding";transcript_biotype "protein_coding";gene_id "XLOC_017187";gene_name "GIGYF2";class_code "=";oId "Skin-SunExposedLowerleg_00215761";is.last "FALSE";is.first "FALSE";is.singleExon "FALSE"
chr2	transdecoder	CDS	232832857	232833093	.	+	0	transcript_id "DNTX_00147282";transcript_type "protein_coding";transcript_biotype "protein_coding";gene_id "XLOC_017187";gene_name "GIGYF2";class_code "=";oId "Skin-SunExposedLowerleg_00215761";is.last "FALSE";is.first "FALSE";is.singleExon "FALSE"
chr2	transdecoder	CDS	232839849	232839971	.	+	0	transcript_id "DNTX_00147282";transcript_type "protein_coding";transcript_biotype "protein_coding";gene_id "XLOC_017187";gene_name "GIGYF2";class_code "=";oId "Skin-SunExposedLowerleg_00215761";is.last "FALSE";is.first "FALSE";is.singleExon "FALSE"
chr2	transdecoder	CDS	232844046	232844255	.	+	0	transcript_id "DNTX_00147282";transcript_type "protein_coding";transcript_biotype "protein_coding";gene_id "XLOC_017187";gene_name "GIGYF2";class_code "=";oId "Skin-SunExposedLowerleg_00215761";is.last "FALSE";is.first "FALSE";is.singleExon "FALSE"
chr2	transdecoder	CDS	232844369	232844574	.	+	0	transcript_id "DNTX_00147282";transcript_type "protein_coding";transcript_biotype "protein_coding";gene_id "XLOC_017187";gene_name "GIGYF2";class_code "=";oId "Skin-SunExposedLowerleg_00215761";is.last "FALSE";is.first "FALSE";is.singleExon "FALSE"
chr2	transdecoder	CDS	232845732	232845886	.	+	1	transcript_id "DNTX_00147282";transcript_type "protein_coding";transcript_biotype "protein_coding";gene_id "XLOC_017187";gene_name "GIGYF2";class_code "=";oId "Skin-SunExposedLowerleg_00215761";is.last "FALSE";is.first "FALSE";is.singleExon "FALSE"
chr2	transdecoder	CDS	232847348	232847571	.	+	2	transcript_id "DNTX_00147282";transcript_type "protein_coding";transcript_biotype "protein_coding";gene_id "XLOC_017187";gene_name "GIGYF2";class_code "=";oId "Skin-SunExposedLowerleg_00215761";is.last "FALSE";is.first "FALSE";is.singleExon "FALSE"
chr2	transdecoder	CDS	232850262	232850409	.	+	0	transcript_id "DNTX_00147282";transcript_type "protein_coding";transcript_biotype "protein_coding";gene_id "XLOC_017187";gene_name "GIGYF2";class_code "=";oId "Skin-SunExposedLowerleg_00215761";is.last "FALSE";is.first "FALSE";is.singleExon "FALSE"
chr2	transdecoder	CDS	232856793	232856857	.	+	2	transcript_id "DNTX_00147282";transcript_type "protein_coding";transcript_biotype "protein_coding";gene_id "XLOC_017187";gene_name "GIGYF2";class_code "=";oId "Skin-SunExposedLowerleg_00215761";is.last "FALSE";is.first "FALSE";is.singleExon "FALSE"
chr2	transdecoder	stop_codon	232856858	232856860	.	+	0	transcript_id "DNTX_00147282";transcript_type "protein_coding";transcript_biotype "protein_coding";gene_id "XLOC_017187";gene_name "GIGYF2";class_code "=";oId "Skin-SunExposedLowerleg_00215761";is.last "FALSE";is.first "FALSE";is.singleExon "FALSE"
chr2	transdecoder	three_prime_UTR	232856861	232858612	.	+	.	transcript_id "DNTX_00147282";transcript_type "protein_coding";transcript_biotype "protein_coding";gene_id "XLOC_017187";gene_name "GIGYF2";class_code "=";oId "Skin-SunExposedLowerleg_00215761";is.last "FALSE";is.first "FALSE";is.singleExon "FALSE"
chr2	StringTie	transcript	232810828	232812436	.	+	.	transcript_id "DNTX_00148517";transcript_type "noncoding";transcript_biotype "noncoding";gene_id "XLOC_017187";gene_name "GIGYF2";class_code "c";oId "Cornea_Adult.Tissue_00420412";is.last "FALSE";is.first "FALSE";is.singleExon "FALSE"
chr2	StringTie	exon	232810828	232811351	.	+	.	transcript_id "DNTX_00148517";transcript_type "noncoding";transcript_biotype "noncoding";exon_number "1";gene_id "XLOC_017187";gene_name "GIGYF2";class_code "c";oId "Cornea_Adult.Tissue_00420412";is.last "FALSE";novel_exon_id "nvl_exon124521";novel_exon_type "novel_TSS";is.first "TRUE";is.singleExon "FALSE"
chr2	StringTie	exon	232812391	232812436	.	+	.	transcript_id "DNTX_00148517";transcript_type "noncoding";transcript_biotype "noncoding";exon_number "2";gene_id "XLOC_017187";gene_name "GIGYF2";class_code "c";oId "Cornea_Adult.Tissue_00420412";is.last "TRUE";novel_exon_id "nvl_exon124522";novel_exon_type "novel_TES";is.first "FALSE";is.singleExon "FALSE"
chr2	StringTie	transcript	232839861	232845885	.	+	.	transcript_id "DNTX_00148518";transcript_type "noncoding";transcript_biotype "noncoding";gene_id "XLOC_017187";gene_name "GIGYF2";class_code "c";oId "Cornea_Adult.Tissue_00418114";is.last "FALSE";is.first "FALSE";is.singleExon "FALSE"
chr2	StringTie	exon	232839861	232839971	.	+	.	transcript_id "DNTX_00148518";transcript_type "noncoding";transcript_biotype "noncoding";exon_number "1";gene_id "XLOC_017187";gene_name "GIGYF2";class_code "c";oId "Cornea_Adult.Tissue_00418114";is.last "FALSE";novel_exon_id "nvl_exon124523";novel_exon_type "novel_TSS";is.first "TRUE";is.singleExon "FALSE"
chr2	StringTie	exon	232844046	232844255	.	+	.	transcript_id "DNTX_00148518";transcript_type "noncoding";transcript_biotype "noncoding";exon_number "2";gene_id "XLOC_017187";gene_name "GIGYF2";class_code "c";oId "Cornea_Adult.Tissue_00418114";is.last "FALSE";is.first "FALSE";is.singleExon "FALSE"
chr2	StringTie	exon	232844369	232844574	.	+	.	transcript_id "DNTX_00148518";transcript_type "noncoding";transcript_biotype "noncoding";exon_number "3";gene_id "XLOC_017187";gene_name "GIGYF2";class_code "c";oId "Cornea_Adult.Tissue_00418114";is.last "FALSE";is.first "FALSE";is.singleExon "FALSE"
chr2	StringTie	exon	232845732	232845885	.	+	.	transcript_id "DNTX_00148518";transcript_type "noncoding";transcript_biotype "noncoding";exon_number "4";gene_id "XLOC_017187";gene_name "GIGYF2";class_code "c";oId "Cornea_Adult.Tissue_00418114";is.last "TRUE";novel_exon_id "nvl_exon124524";novel_exon_type "novel_TES";is.first "FALSE";is.singleExon "FALSE"
chr2	StringTie	transcript	232847424	232859949	.	+	.	transcript_id "DNTX_00148519";transcript_type "noncoding";transcript_biotype "noncoding";gene_id "XLOC_017187";gene_name "GIGYF2";class_code "c";oId "Cornea_Adult.Tissue_00419277";is.last "FALSE";is.first "FALSE";is.singleExon "FALSE"
chr2	StringTie	exon	232847424	232847571	.	+	.	transcript_id "DNTX_00148519";transcript_type "noncoding";transcript_biotype "noncoding";exon_number "1";gene_id "XLOC_017187";gene_name "GIGYF2";class_code "c";oId "Cornea_Adult.Tissue_00419277";is.last "FALSE";novel_exon_id "nvl_exon124525";novel_exon_type "novel_TSS";is.first "TRUE";is.singleExon "FALSE"
chr2	StringTie	exon	232850262	232850409	.	+	.	transcript_id "DNTX_00148519";transcript_type "noncoding";transcript_biotype "noncoding";exon_number "2";gene_id "XLOC_017187";gene_name "GIGYF2";class_code "c";oId "Cornea_Adult.Tissue_00419277";is.last "FALSE";is.first "FALSE";is.singleExon "FALSE"
chr2	StringTie	exon	232856793	232859949	.	+	.	transcript_id "DNTX_00148519";transcript_type "noncoding";transcript_biotype "noncoding";exon_number "3";gene_id "XLOC_017187";gene_name "GIGYF2";class_code "c";oId "Cornea_Adult.Tissue_00419277";is.last "TRUE";novel_exon_id "nvl_exon124526";novel_exon_type "novel_TES";is.first "FALSE";is.singleExon "FALSE"
chr2	StringTie	transcript	232850337	232859775	.	+	.	transcript_id "DNTX_00147123";transcript_type "noncoding";transcript_biotype "noncoding";gene_id "XLOC_017187";gene_name "GIGYF2";class_code "c";oId "Cornea_Adult.Tissue_00418115";is.last "FALSE";is.first "FALSE";is.singleExon "FALSE"
chr2	StringTie	exon	232850337	232850409	.	+	.	transcript_id "DNTX_00147123";transcript_type "noncoding";transcript_biotype "noncoding";exon_number "1";gene_id "XLOC_017187";gene_name "GIGYF2";class_code "c";oId "Cornea_Adult.Tissue_00418115";is.last "FALSE";novel_exon_id "nvl_exon124527";novel_exon_type "novel_TSS";is.first "TRUE";is.singleExon "FALSE"
chr2	StringTie	exon	232856793	232859775	.	+	.	transcript_id "DNTX_00147123";transcript_type "noncoding";transcript_biotype "noncoding";exon_number "2";gene_id "XLOC_017187";gene_name "GIGYF2";class_code "c";oId "Cornea_Adult.Tissue_00418115";is.last "TRUE";novel_exon_id "nvl_exon124528";novel_exon_type "novel_TES";is.first "FALSE";is.singleExon "FALSE"
chr2	transdecoder	gene	232729523	232730198	.	-	.	gene_id "XLOC_018204";gene_name "AC064852.5";is.last "FALSE";is.first "FALSE";is.singleExon "FALSE"
chr2	transdecoder	transcript	232729523	232730198	.	-	.	transcript_id "DNTX_00141091";transcript_type "protein_coding";transcript_biotype "protein_coding";gene_id "XLOC_018204";gene_name "AC064852.5";class_code "=";oId "RPE_Fetal.Tissue_00372818";is.last "TRUE";is.first "TRUE";is.singleExon "TRUE"
chr2	transdecoder	exon	232729523	232730198	.	-	.	transcript_id "DNTX_00141091";transcript_type "protein_coding";transcript_biotype "protein_coding";exon_number "1";gene_id "XLOC_018204";gene_name "AC064852.5";class_code "=";oId "RPE_Fetal.Tissue_00372818";is.last "TRUE";is.first "TRUE";is.singleExon "TRUE"
chr2	transdecoder	start_codon	232730196	232730198	.	-	0	transcript_id "DNTX_00141091";transcript_type "protein_coding";transcript_biotype "protein_coding";gene_id "XLOC_018204";gene_name "AC064852.5";class_code "=";oId "RPE_Fetal.Tissue_00372818";is.last "FALSE";is.first "FALSE";is.singleExon "TRUE"
chr2	transdecoder	CDS	232729848	232730198	.	-	0	transcript_id "DNTX_00141091";transcript_type "protein_coding";transcript_biotype "protein_coding";gene_id "XLOC_018204";gene_name "AC064852.5";class_code "=";oId "RPE_Fetal.Tissue_00372818";is.last "FALSE";is.first "FALSE";is.singleExon "TRUE"
chr2	transdecoder	stop_codon	232729845	232729847	.	-	0	transcript_id "DNTX_00141091";transcript_type "protein_coding";transcript_biotype "protein_coding";gene_id "XLOC_018204";gene_name "AC064852.5";class_code "=";oId "RPE_Fetal.Tissue_00372818";is.last "FALSE";is.first "FALSE";is.singleExon "TRUE"
chr2	transdecoder	three_prime_UTR	232729523	232729844	.	-	.	transcript_id "DNTX_00141091";transcript_type "protein_coding";transcript_biotype "protein_coding";gene_id "XLOC_018204";gene_name "AC064852.5";class_code "=";oId "RPE_Fetal.Tissue_00372818";is.last "FALSE";is.first "FALSE";is.singleExon "TRUE"
chr2	transdecoder	gene	232766464	232776568	.	-	.	gene_id "XLOC_018205";gene_name "KCNJ13";is.last "FALSE";is.first "FALSE";is.singleExon "FALSE"
chr2	transdecoder	transcript	232766464	232776568	.	-	.	transcript_id "DNTX_00141092";transcript_type "protein_coding";transcript_biotype "protein_coding";gene_id "XLOC_018205";gene_name "KCNJ13";class_code "=";oId "RPE_Fetal.Tissue_00372819";is.last "FALSE";is.first "FALSE";is.singleExon "FALSE"
chr2	transdecoder	exon	232766464	232768813	.	-	.	transcript_id "DNTX_00141092";transcript_type "protein_coding";transcript_biotype "protein_coding";exon_number "3";gene_id "XLOC_018205";gene_name "KCNJ13";class_code "=";oId "RPE_Fetal.Tissue_00372819";is.last "TRUE";is.first "FALSE";is.singleExon "FALSE"
chr2	transdecoder	exon	232770903	232771378	.	-	.	transcript_id "DNTX_00141092";transcript_type "protein_coding";transcript_biotype "protein_coding";exon_number "2";gene_id "XLOC_018205";gene_name "KCNJ13";class_code "=";oId "RPE_Fetal.Tissue_00372819";is.last "FALSE";is.first "FALSE";is.singleExon "FALSE"
chr2	transdecoder	exon	232776445	232776568	.	-	.	transcript_id "DNTX_00141092";transcript_type "protein_coding";transcript_biotype "protein_coding";exon_number "1";gene_id "XLOC_018205";gene_name "KCNJ13";class_code "=";oId "RPE_Fetal.Tissue_00372819";is.last "FALSE";is.first "TRUE";is.singleExon "FALSE"
chr2	transdecoder	five_prime_UTR	232771363	232771378	.	-	.	transcript_id "DNTX_00141092";transcript_type "protein_coding";transcript_biotype "protein_coding";gene_id "XLOC_018205";gene_name "KCNJ13";class_code "=";oId "RPE_Fetal.Tissue_00372819";is.last "FALSE";is.first "FALSE";is.singleExon "FALSE"
chr2	transdecoder	five_prime_UTR	232776445	232776568	.	-	.	transcript_id "DNTX_00141092";transcript_type "protein_coding";transcript_biotype "protein_coding";gene_id "XLOC_018205";gene_name "KCNJ13";class_code "=";oId "RPE_Fetal.Tissue_00372819";is.last "FALSE";is.first "TRUE";is.singleExon "FALSE"
chr2	transdecoder	start_codon	232771360	232771362	.	-	2	transcript_id "DNTX_00141092";transcript_type "protein_coding";transcript_biotype "protein_coding";gene_id "XLOC_018205";gene_name "KCNJ13";class_code "=";oId "RPE_Fetal.Tissue_00372819";is.last "FALSE";is.first "FALSE";is.singleExon "FALSE"
chr2	transdecoder	CDS	232768194	232768813	.	-	2	transcript_id "DNTX_00141092";transcript_type "protein_coding";transcript_biotype "protein_coding";gene_id "XLOC_018205";gene_name "KCNJ13";class_code "=";oId "RPE_Fetal.Tissue_00372819";is.last "FALSE";is.first "FALSE";is.singleExon "FALSE"
chr2	transdecoder	CDS	232770903	232771362	.	-	0	transcript_id "DNTX_00141092";transcript_type "protein_coding";transcript_biotype "protein_coding";gene_id "XLOC_018205";gene_name "KCNJ13";class_code "=";oId "RPE_Fetal.Tissue_00372819";is.last "FALSE";is.first "FALSE";is.singleExon "FALSE"
chr2	transdecoder	stop_codon	232768191	232768193	.	-	2	transcript_id "DNTX_00141092";transcript_type "protein_coding";transcript_biotype "protein_coding";gene_id "XLOC_018205";gene_name "KCNJ13";class_code "=";oId "RPE_Fetal.Tissue_00372819";is.last "FALSE";is.first "FALSE";is.singleExon "FALSE"
chr2	transdecoder	three_prime_UTR	232766464	232768190	.	-	.	transcript_id "DNTX_00141092";transcript_type "protein_coding";transcript_biotype "protein_coding";gene_id "XLOC_018205";gene_name "KCNJ13";class_code "=";oId "RPE_Fetal.Tissue_00372819";is.last "FALSE";is.first "FALSE";is.singleExon "FALSE"
chr2	transdecoder	transcript	232768076	232776565	.	-	.	transcript_id "DNTX_00141093";transcript_type "protein_coding";transcript_biotype "protein_coding";gene_id "XLOC_018205";gene_name "KCNJ13";class_code "=";oId "RPE_Fetal.Tissue_00372820";is.last "FALSE";is.first "FALSE";is.singleExon "FALSE"
chr2	transdecoder	exon	232768076	232768813	.	-	.	transcript_id "DNTX_00141093";transcript_type "protein_coding";transcript_biotype "protein_coding";exon_number "3";gene_id "XLOC_018205";gene_name "KCNJ13";class_code "=";oId "RPE_Fetal.Tissue_00372820";is.last "TRUE";is.first "FALSE";is.singleExon "FALSE"
chr2	transdecoder	exon	232771139	232771378	.	-	.	transcript_id "DNTX_00141093";transcript_type "protein_coding";transcript_biotype "protein_coding";exon_number "2";gene_id "XLOC_018205";gene_name "KCNJ13";class_code "=";oId "RPE_Fetal.Tissue_00372820";is.last "FALSE";is.first "FALSE";is.singleExon "FALSE"
chr2	transdecoder	exon	232776445	232776565	.	-	.	transcript_id "DNTX_00141093";transcript_type "protein_coding";transcript_biotype "protein_coding";exon_number "1";gene_id "XLOC_018205";gene_name "KCNJ13";class_code "=";oId "RPE_Fetal.Tissue_00372820";is.last "FALSE";is.first "TRUE";is.singleExon "FALSE"
chr2	transdecoder	five_prime_UTR	232768734	232768813	.	-	.	transcript_id "DNTX_00141093";transcript_type "protein_coding";transcript_biotype "protein_coding";gene_id "XLOC_018205";gene_name "KCNJ13";class_code "=";oId "RPE_Fetal.Tissue_00372820";is.last "FALSE";is.first "FALSE";is.singleExon "FALSE"
chr2	transdecoder	five_prime_UTR	232771139	232771378	.	-	.	transcript_id "DNTX_00141093";transcript_type "protein_coding";transcript_biotype "protein_coding";gene_id "XLOC_018205";gene_name "KCNJ13";class_code "=";oId "RPE_Fetal.Tissue_00372820";is.last "FALSE";is.first "FALSE";is.singleExon "FALSE"
chr2	transdecoder	five_prime_UTR	232776445	232776565	.	-	.	transcript_id "DNTX_00141093";transcript_type "protein_coding";transcript_biotype "protein_coding";gene_id "XLOC_018205";gene_name "KCNJ13";class_code "=";oId "RPE_Fetal.Tissue_00372820";is.last "FALSE";is.first "TRUE";is.singleExon "FALSE"
chr2	transdecoder	start_codon	232768731	232768733	.	-	0	transcript_id "DNTX_00141093";transcript_type "protein_coding";transcript_biotype "protein_coding";gene_id "XLOC_018205";gene_name "KCNJ13";class_code "=";oId "RPE_Fetal.Tissue_00372820";is.last "FALSE";is.first "FALSE";is.singleExon "FALSE"
chr2	transdecoder	CDS	232768194	232768733	.	-	0	transcript_id "DNTX_00141093";transcript_type "protein_coding";transcript_biotype "protein_coding";gene_id "XLOC_018205";gene_name "KCNJ13";class_code "=";oId "RPE_Fetal.Tissue_00372820";is.last "FALSE";is.first "FALSE";is.singleExon "FALSE"
chr2	transdecoder	stop_codon	232768191	232768193	.	-	0	transcript_id "DNTX_00141093";transcript_type "protein_coding";transcript_biotype "protein_coding";gene_id "XLOC_018205";gene_name "KCNJ13";class_code "=";oId "RPE_Fetal.Tissue_00372820";is.last "FALSE";is.first "FALSE";is.singleExon "FALSE"
chr2	transdecoder	three_prime_UTR	232768076	232768190	.	-	.	transcript_id "DNTX_00141093";transcript_type "protein_coding";transcript_biotype "protein_coding";gene_id "XLOC_018205";gene_name "KCNJ13";class_code "=";oId "RPE_Fetal.Tissue_00372820";is.last "FALSE";is.first "FALSE";is.singleExon "FALSE"
chr2	transdecoder	transcript	232768140	232771405	.	-	.	transcript_id "DNTX_00141094";transcript_type "protein_coding";transcript_biotype "protein_coding";gene_id "XLOC_018205";gene_name "KCNJ13";class_code "=";oId "RPE_Fetal.Tissue_00372821";is.last "FALSE";is.first "FALSE";is.singleExon "FALSE"
chr2	transdecoder	exon	232768140	232768813	.	-	.	transcript_id "DNTX_00141094";transcript_type "protein_coding";transcript_biotype "protein_coding";exon_number "2";gene_id "XLOC_018205";gene_name "KCNJ13";class_code "=";oId "RPE_Fetal.Tissue_00372821";is.last "TRUE";is.first "FALSE";is.singleExon "FALSE"
chr2	transdecoder	exon	232770903	232771405	.	-	.	transcript_id "DNTX_00141094";transcript_type "protein_coding";transcript_biotype "protein_coding";exon_number "1";gene_id "XLOC_018205";gene_name "KCNJ13";class_code "=";oId "RPE_Fetal.Tissue_00372821";is.last "FALSE";is.first "TRUE";is.singleExon "FALSE"
chr2	transdecoder	five_prime_UTR	232771363	232771405	.	-	.	transcript_id "DNTX_00141094";transcript_type "protein_coding";transcript_biotype "protein_coding";gene_id "XLOC_018205";gene_name "KCNJ13";class_code "=";oId "RPE_Fetal.Tissue_00372821";is.last "FALSE";is.first "FALSE";is.singleExon "FALSE"
chr2	transdecoder	start_codon	232771360	232771362	.	-	2	transcript_id "DNTX_00141094";transcript_type "protein_coding";transcript_biotype "protein_coding";gene_id "XLOC_018205";gene_name "KCNJ13";class_code "=";oId "RPE_Fetal.Tissue_00372821";is.last "FALSE";is.first "FALSE";is.singleExon "FALSE"
chr2	transdecoder	CDS	232768194	232768813	.	-	2	transcript_id "DNTX_00141094";transcript_type "protein_coding";transcript_biotype "protein_coding";gene_id "XLOC_018205";gene_name "KCNJ13";class_code "=";oId "RPE_Fetal.Tissue_00372821";is.last "FALSE";is.first "FALSE";is.singleExon "FALSE"
chr2	transdecoder	CDS	232770903	232771362	.	-	0	transcript_id "DNTX_00141094";transcript_type "protein_coding";transcript_biotype "protein_coding";gene_id "XLOC_018205";gene_name "KCNJ13";class_code "=";oId "RPE_Fetal.Tissue_00372821";is.last "FALSE";is.first "FALSE";is.singleExon "FALSE"
chr2	transdecoder	stop_codon	232768191	232768193	.	-	2	transcript_id "DNTX_00141094";transcript_type "protein_coding";transcript_biotype "protein_coding";gene_id "XLOC_018205";gene_name "KCNJ13";class_code "=";oId "RPE_Fetal.Tissue_00372821";is.last "FALSE";is.first "FALSE";is.singleExon "FALSE"
chr2	transdecoder	three_prime_UTR	232768140	232768190	.	-	.	transcript_id "DNTX_00141094";transcript_type "protein_coding";transcript_biotype "protein_coding";gene_id "XLOC_018205";gene_name "KCNJ13";class_code "=";oId "RPE_Fetal.Tissue_00372821";is.last "FALSE";is.first "FALSE";is.singleExon "FALSE"
chr2	StringTie	transcript	232768481	232776555	.	-	.	transcript_id "DNTX_00141095";transcript_type "noncoding";transcript_biotype "noncoding";gene_id "XLOC_018205";gene_name "KCNJ13";class_code "=";oId "RPE_Fetal.Tissue_00372822";is.last "FALSE";is.first "FALSE";is.singleExon "FALSE"
chr2	StringTie	exon	232768481	232768813	.	-	.	transcript_id "DNTX_00141095";transcript_type "noncoding";transcript_biotype "noncoding";exon_number "3";gene_id "XLOC_018205";gene_name "KCNJ13";class_code "=";oId "RPE_Fetal.Tissue_00372822";is.last "TRUE";is.first "FALSE";is.singleExon "FALSE"
chr2	StringTie	exon	232770903	232771145	.	-	.	transcript_id "DNTX_00141095";transcript_type "noncoding";transcript_biotype "noncoding";exon_number "2";gene_id "XLOC_018205";gene_name "KCNJ13";class_code "=";oId "RPE_Fetal.Tissue_00372822";is.last "FALSE";is.first "FALSE";is.singleExon "FALSE"
chr2	StringTie	exon	232776445	232776555	.	-	.	transcript_id "DNTX_00141095";transcript_type "noncoding";transcript_biotype "noncoding";exon_number "1";gene_id "XLOC_018205";gene_name "KCNJ13";class_code "=";oId "RPE_Fetal.Tissue_00372822";is.last "FALSE";is.first "TRUE";is.singleExon "FALSE"
chr2	StringTie	gene	232782665	232782766	.	+	.	gene_id "XLOC_017189";gene_name "RNU6-107P";is.last "FALSE";is.first "FALSE";is.singleExon "FALSE"
chr2	StringTie	transcript	232782665	232782766	.	+	.	transcript_id "DNTX_00148516";transcript_type "noncoding";transcript_biotype "noncoding";gene_id "XLOC_017189";gene_name "RNU6-107P";class_code "=";oId "Cornea_Adult.Tissue_00414986";is.last "TRUE";is.first "TRUE";is.singleExon "TRUE"
chr2	StringTie	exon	232782665	232782766	.	+	.	transcript_id "DNTX_00148516";transcript_type "noncoding";transcript_biotype "noncoding";exon_number "1";gene_id "XLOC_017189";gene_name "RNU6-107P";class_code "=";oId "Cornea_Adult.Tissue_00414986";is.last "TRUE";is.first "TRUE";is.singleExon "TRUE"
chr2	transdecoder	gene	232869014	232878704	.	+	.	gene_id "XLOC_017187";gene_name "C2orf82";is.last "FALSE";is.first "FALSE";is.singleExon "FALSE"
chr2	transdecoder	transcript	232869014	232876406	.	+	.	transcript_id "DNTX_00145846";transcript_type "protein_coding";transcript_biotype "protein_coding";gene_id "XLOC_017187";gene_name "C2orf82";class_code "=";oId "Brain-CerebellarHemisphere_00229349";is.last "FALSE";is.first "FALSE";is.singleExon "FALSE"
chr2	transdecoder	exon	232869014	232869101	.	+	.	transcript_id "DNTX_00145846";transcript_type "protein_coding";transcript_biotype "protein_coding";exon_number "1";gene_id "XLOC_017187";gene_name "C2orf82";class_code "=";oId "Brain-CerebellarHemisphere_00229349";is.last "FALSE";is.first "TRUE";is.singleExon "FALSE"
chr2	transdecoder	exon	232870285	232870414	.	+	.	transcript_id "DNTX_00145846";transcript_type "protein_coding";transcript_biotype "protein_coding";exon_number "2";gene_id "XLOC_017187";gene_name "C2orf82";class_code "=";oId "Brain-CerebellarHemisphere_00229349";is.last "FALSE";is.first "FALSE";is.singleExon "FALSE"
chr2	transdecoder	exon	232875940	232876122	.	+	.	transcript_id "DNTX_00145846";transcript_type "protein_coding";transcript_biotype "protein_coding";exon_number "3";gene_id "XLOC_017187";gene_name "C2orf82";class_code "=";oId "Brain-CerebellarHemisphere_00229349";is.last "FALSE";is.first "FALSE";is.singleExon "FALSE"
chr2	transdecoder	exon	232876247	232876406	.	+	.	transcript_id "DNTX_00145846";transcript_type "protein_coding";transcript_biotype "protein_coding";exon_number "4";gene_id "XLOC_017187";gene_name "C2orf82";class_code "=";oId "Brain-CerebellarHemisphere_00229349";is.last "TRUE";is.first "FALSE";is.singleExon "FALSE"
chr2	transdecoder	five_prime_UTR	232869014	232869101	.	+	.	transcript_id "DNTX_00145846";transcript_type "protein_coding";transcript_biotype "protein_coding";gene_id "XLOC_017187";gene_name "C2orf82";class_code "=";oId "Brain-CerebellarHemisphere_00229349";is.last "FALSE";is.first "TRUE";is.singleExon "FALSE"
chr2	transdecoder	five_prime_UTR	232870285	232870341	.	+	.	transcript_id "DNTX_00145846";transcript_type "protein_coding";transcript_biotype "protein_coding";gene_id "XLOC_017187";gene_name "C2orf82";class_code "=";oId "Brain-CerebellarHemisphere_00229349";is.last "FALSE";is.first "FALSE";is.singleExon "FALSE"
chr2	transdecoder	start_codon	232870342	232870344	.	+	0	transcript_id "DNTX_00145846";transcript_type "protein_coding";transcript_biotype "protein_coding";gene_id "XLOC_017187";gene_name "C2orf82";class_code "=";oId "Brain-CerebellarHemisphere_00229349";is.last "FALSE";is.first "FALSE";is.singleExon "FALSE"
chr2	transdecoder	CDS	232870342	232870414	.	+	0	transcript_id "DNTX_00145846";transcript_type "protein_coding";transcript_biotype "protein_coding";gene_id "XLOC_017187";gene_name "C2orf82";class_code "=";oId "Brain-CerebellarHemisphere_00229349";is.last "FALSE";is.first "FALSE";is.singleExon "FALSE"
chr2	transdecoder	CDS	232875940	232876122	.	+	2	transcript_id "DNTX_00145846";transcript_type "protein_coding";transcript_biotype "protein_coding";gene_id "XLOC_017187";gene_name "C2orf82";class_code "=";oId "Brain-CerebellarHemisphere_00229349";is.last "FALSE";is.first "FALSE";is.singleExon "FALSE"
chr2	transdecoder	CDS	232876247	232876353	.	+	2	transcript_id "DNTX_00145846";transcript_type "protein_coding";transcript_biotype "protein_coding";gene_id "XLOC_017187";gene_name "C2orf82";class_code "=";oId "Brain-CerebellarHemisphere_00229349";is.last "FALSE";is.first "FALSE";is.singleExon "FALSE"
chr2	transdecoder	stop_codon	232876354	232876356	.	+	0	transcript_id "DNTX_00145846";transcript_type "protein_coding";transcript_biotype "protein_coding";gene_id "XLOC_017187";gene_name "C2orf82";class_code "=";oId "Brain-CerebellarHemisphere_00229349";is.last "FALSE";is.first "FALSE";is.singleExon "FALSE"
chr2	transdecoder	three_prime_UTR	232876357	232876406	.	+	.	transcript_id "DNTX_00145846";transcript_type "protein_coding";transcript_biotype "protein_coding";gene_id "XLOC_017187";gene_name "C2orf82";class_code "=";oId "Brain-CerebellarHemisphere_00229349";is.last "FALSE";is.first "FALSE";is.singleExon "FALSE"
chr2	StringTie	transcript	232869833	232878704	.	+	.	transcript_id "DNTX_00143843";transcript_type "noncoding";transcript_biotype "noncoding";gene_id "XLOC_017187";gene_name "C2orf82";class_code "j";oId "Brain-Spinalcordcervicalc-1_00224507";is.last "FALSE";is.first "FALSE";is.singleExon "FALSE"
chr2	StringTie	exon	232869833	232870138	.	+	.	transcript_id "DNTX_00143843";transcript_type "noncoding";transcript_biotype "noncoding";exon_number "1";gene_id "XLOC_017187";gene_name "C2orf82";class_code "j";oId "Brain-Spinalcordcervicalc-1_00224507";is.last "FALSE";novel_exon_id "nvl_exon124529";novel_exon_type "novel_TSS";is.first "TRUE";is.singleExon "FALSE"
chr2	StringTie	exon	232870285	232870414	.	+	.	transcript_id "DNTX_00143843";transcript_type "noncoding";transcript_biotype "noncoding";exon_number "2";gene_id "XLOC_017187";gene_name "C2orf82";class_code "j";oId "Brain-Spinalcordcervicalc-1_00224507";is.last "FALSE";is.first "FALSE";is.singleExon "FALSE"
chr2	StringTie	exon	232875940	232876122	.	+	.	transcript_id "DNTX_00143843";transcript_type "noncoding";transcript_biotype "noncoding";exon_number "3";gene_id "XLOC_017187";gene_name "C2orf82";class_code "j";oId "Brain-Spinalcordcervicalc-1_00224507";is.last "FALSE";is.first "FALSE";is.singleExon "FALSE"
chr2	StringTie	exon	232876247	232878704	.	+	.	transcript_id "DNTX_00143843";transcript_type "noncoding";transcript_biotype "noncoding";exon_number "4";gene_id "XLOC_017187";gene_name "C2orf82";class_code "j";oId "Brain-Spinalcordcervicalc-1_00224507";is.last "TRUE";is.first "FALSE";is.singleExon "FALSE"
chr2	transdecoder	transcript	232870284	232876397	.	+	.	transcript_id "DNTX_00143844";transcript_type "protein_coding";transcript_biotype "protein_coding";gene_id "XLOC_017187";gene_name "C2orf82";class_code "=";oId "Brain-Putamenbasalganglia_00230775";is.last "FALSE";is.first "FALSE";is.singleExon "FALSE"
chr2	transdecoder	exon	232870284	232870414	.	+	.	transcript_id "DNTX_00143844";transcript_type "protein_coding";transcript_biotype "protein_coding";exon_number "1";gene_id "XLOC_017187";gene_name "C2orf82";class_code "=";oId "Brain-Putamenbasalganglia_00230775";is.last "FALSE";is.first "TRUE";is.singleExon "FALSE"
chr2	transdecoder	exon	232875940	232876122	.	+	.	transcript_id "DNTX_00143844";transcript_type "protein_coding";transcript_biotype "protein_coding";exon_number "2";gene_id "XLOC_017187";gene_name "C2orf82";class_code "=";oId "Brain-Putamenbasalganglia_00230775";is.last "FALSE";is.first "FALSE";is.singleExon "FALSE"
chr2	transdecoder	exon	232876247	232876397	.	+	.	transcript_id "DNTX_00143844";transcript_type "protein_coding";transcript_biotype "protein_coding";exon_number "3";gene_id "XLOC_017187";gene_name "C2orf82";class_code "=";oId "Brain-Putamenbasalganglia_00230775";is.last "TRUE";is.first "FALSE";is.singleExon "FALSE"
chr2	transdecoder	five_prime_UTR	232870284	232870341	.	+	.	transcript_id "DNTX_00143844";transcript_type "protein_coding";transcript_biotype "protein_coding";gene_id "XLOC_017187";gene_name "C2orf82";class_code "=";oId "Brain-Putamenbasalganglia_00230775";is.last "FALSE";is.first "FALSE";is.singleExon "FALSE"
chr2	transdecoder	start_codon	232870342	232870344	.	+	0	transcript_id "DNTX_00143844";transcript_type "protein_coding";transcript_biotype "protein_coding";gene_id "XLOC_017187";gene_name "C2orf82";class_code "=";oId "Brain-Putamenbasalganglia_00230775";is.last "FALSE";is.first "FALSE";is.singleExon "FALSE"
chr2	transdecoder	CDS	232870342	232870414	.	+	0	transcript_id "DNTX_00143844";transcript_type "protein_coding";transcript_biotype "protein_coding";gene_id "XLOC_017187";gene_name "C2orf82";class_code "=";oId "Brain-Putamenbasalganglia_00230775";is.last "FALSE";is.first "FALSE";is.singleExon "FALSE"
chr2	transdecoder	CDS	232875940	232876122	.	+	2	transcript_id "DNTX_00143844";transcript_type "protein_coding";transcript_biotype "protein_coding";gene_id "XLOC_017187";gene_name "C2orf82";class_code "=";oId "Brain-Putamenbasalganglia_00230775";is.last "FALSE";is.first "FALSE";is.singleExon "FALSE"
chr2	transdecoder	CDS	232876247	232876353	.	+	2	transcript_id "DNTX_00143844";transcript_type "protein_coding";transcript_biotype "protein_coding";gene_id "XLOC_017187";gene_name "C2orf82";class_code "=";oId "Brain-Putamenbasalganglia_00230775";is.last "FALSE";is.first "FALSE";is.singleExon "FALSE"
chr2	transdecoder	stop_codon	232876354	232876356	.	+	0	transcript_id "DNTX_00143844";transcript_type "protein_coding";transcript_biotype "protein_coding";gene_id "XLOC_017187";gene_name "C2orf82";class_code "=";oId "Brain-Putamenbasalganglia_00230775";is.last "FALSE";is.first "FALSE";is.singleExon "FALSE"
chr2	transdecoder	three_prime_UTR	232876357	232876397	.	+	.	transcript_id "DNTX_00143844";transcript_type "protein_coding";transcript_biotype "protein_coding";gene_id "XLOC_017187";gene_name "C2orf82";class_code "=";oId "Brain-Putamenbasalganglia_00230775";is.last "FALSE";is.first "FALSE";is.singleExon "FALSE"
chr2	StringTie	transcript	232874092	232875747	.	-	.	transcript_id "DNTX_00152196";transcript_type "noncoding";transcript_biotype "noncoding";gene_id "XLOC_018206";gene_name "C2orf82";class_code "i";oId "Colon-Transverse_00208298";is.last "FALSE";is.first "FALSE";is.singleExon "FALSE"
chr2	StringTie	exon	232874092	232875334	.	-	.	transcript_id "DNTX_00152196";transcript_type "noncoding";transcript_biotype "noncoding";exon_number "2";gene_id "XLOC_018206";gene_name "C2orf82";class_code "i";oId "Colon-Transverse_00208298";is.last "TRUE";novel_exon_id "nvl_exon124530";novel_exon_type "novel_TES";is.first "FALSE";is.singleExon "FALSE"
chr2	StringTie	exon	232875443	232875747	.	-	.	transcript_id "DNTX_00152196";transcript_type "noncoding";transcript_biotype "noncoding";exon_number "1";gene_id "XLOC_018206";gene_name "C2orf82";class_code "i";oId "Colon-Transverse_00208298";is.last "FALSE";novel_exon_id "nvl_exon124531";novel_exon_type "novel_TSS";is.first "TRUE";is.singleExon "FALSE"
chr2	StringTie	transcript	232875500	232878688	.	+	.	transcript_id "DNTX_00146825";transcript_type "noncoding";transcript_biotype "noncoding";gene_id "XLOC_017187";gene_name "C2orf82";class_code "j";oId "Brain-Substantianigra_00223421";is.last "FALSE";is.first "FALSE";is.singleExon "FALSE"
chr2	StringTie	exon	232875500	232876122	.	+	.	transcript_id "DNTX_00146825";transcript_type "noncoding";transcript_biotype "noncoding";exon_number "1";gene_id "XLOC_017187";gene_name "C2orf82";class_code "j";oId "Brain-Substantianigra_00223421";is.last "FALSE";novel_exon_id "nvl_exon124532";novel_exon_type "novel_TSS";is.first "TRUE";is.singleExon "FALSE"
chr2	StringTie	exon	232876247	232876447	.	+	.	transcript_id "DNTX_00146825";transcript_type "noncoding";transcript_biotype "noncoding";exon_number "2";gene_id "XLOC_017187";gene_name "C2orf82";class_code "j";oId "Brain-Substantianigra_00223421";is.last "FALSE";novel_exon_id "nvl_exon124533";novel_exon_type "A3SS";is.first "FALSE";is.singleExon "FALSE"
chr2	StringTie	exon	232878452	232878688	.	+	.	transcript_id "DNTX_00146825";transcript_type "noncoding";transcript_biotype "noncoding";exon_number "3";gene_id "XLOC_017187";gene_name "C2orf82";class_code "j";oId "Brain-Substantianigra_00223421";is.last "TRUE";novel_exon_id "nvl_exon124534";novel_exon_type "novel_TES";is.first "FALSE";is.singleExon "FALSE"
chr2	StringTie	transcript	232875610	232876357	.	+	.	transcript_id "DNTX_00146826";transcript_type "noncoding";transcript_biotype "noncoding";gene_id "XLOC_017187";gene_name "C2orf82";class_code "=";oId "Brain-Substantianigra_00215374";is.last "FALSE";is.first "FALSE";is.singleExon "FALSE"
chr2	StringTie	exon	232875610	232875805	.	+	.	transcript_id "DNTX_00146826";transcript_type "noncoding";transcript_biotype "noncoding";exon_number "1";gene_id "XLOC_017187";gene_name "C2orf82";class_code "=";oId "Brain-Substantianigra_00215374";is.last "FALSE";is.first "TRUE";is.singleExon "FALSE"
chr2	StringTie	exon	232875940	232876122	.	+	.	transcript_id "DNTX_00146826";transcript_type "noncoding";transcript_biotype "noncoding";exon_number "2";gene_id "XLOC_017187";gene_name "C2orf82";class_code "=";oId "Brain-Substantianigra_00215374";is.last "FALSE";is.first "FALSE";is.singleExon "FALSE"
chr2	StringTie	exon	232876247	232876357	.	+	.	transcript_id "DNTX_00146826";transcript_type "noncoding";transcript_biotype "noncoding";exon_number "3";gene_id "XLOC_017187";gene_name "C2orf82";class_code "=";oId "Brain-Substantianigra_00215374";is.last "TRUE";is.first "FALSE";is.singleExon "FALSE"
chr2	StringTie	transcript	232875799	232878704	.	+	.	transcript_id "DNTX_00142328";transcript_type "noncoding";transcript_biotype "noncoding";gene_id "XLOC_017187";gene_name "C2orf82";class_code "=";oId "Retina_Adult.Tissue_00709694";is.last "FALSE";is.first "FALSE";is.singleExon "FALSE"
chr2	StringTie	exon	232875799	232876122	.	+	.	transcript_id "DNTX_00142328";transcript_type "noncoding";transcript_biotype "noncoding";exon_number "1";gene_id "XLOC_017187";gene_name "C2orf82";class_code "=";oId "Retina_Adult.Tissue_00709694";is.last "FALSE";is.first "TRUE";is.singleExon "FALSE"
chr2	StringTie	exon	232876247	232878704	.	+	.	transcript_id "DNTX_00142328";transcript_type "noncoding";transcript_biotype "noncoding";exon_number "2";gene_id "XLOC_017187";gene_name "C2orf82";class_code "=";oId "Retina_Adult.Tissue_00709694";is.last "TRUE";is.first "FALSE";is.singleExon "FALSE"
chr2	transdecoder	gene	232878686	233013272	.	-	.	gene_id "XLOC_018207";gene_name "NGEF";is.last "FALSE";is.first "FALSE";is.singleExon "FALSE"
chr2	transdecoder	transcript	232878686	232901726	.	-	.	transcript_id "DNTX_00152369";transcript_type "protein_coding";transcript_biotype "protein_coding";gene_id "XLOC_018207";gene_name "NGEF";class_code "j";oId "AdrenalGland_00184744";is.last "FALSE";is.first "FALSE";is.singleExon "FALSE"
chr2	transdecoder	exon	232878686	232879679	.	-	.	transcript_id "DNTX_00152369";transcript_type "protein_coding";transcript_biotype "protein_coding";exon_number "11";gene_id "XLOC_018207";gene_name "NGEF";class_code "j";oId "AdrenalGland_00184744";is.last "TRUE";is.first "FALSE";is.singleExon "FALSE"
chr2	transdecoder	exon	232881146	232881250	.	-	.	transcript_id "DNTX_00152369";transcript_type "protein_coding";transcript_biotype "protein_coding";exon_number "10";gene_id "XLOC_018207";gene_name "NGEF";class_code "j";oId "AdrenalGland_00184744";is.last "FALSE";is.first "FALSE";is.singleExon "FALSE"
chr2	transdecoder	exon	232882186	232882265	.	-	.	transcript_id "DNTX_00152369";transcript_type "protein_coding";transcript_biotype "protein_coding";exon_number "9";gene_id "XLOC_018207";gene_name "NGEF";class_code "j";oId "AdrenalGland_00184744";is.last "FALSE";is.first "FALSE";is.singleExon "FALSE"
chr2	transdecoder	exon	232883311	232883466	.	-	.	transcript_id "DNTX_00152369";transcript_type "protein_coding";transcript_biotype "protein_coding";exon_number "8";gene_id "XLOC_018207";gene_name "NGEF";class_code "j";oId "AdrenalGland_00184744";is.last "FALSE";is.first "FALSE";is.singleExon "FALSE"
chr2	transdecoder	exon	232883981	232884144	.	-	.	transcript_id "DNTX_00152369";transcript_type "protein_coding";transcript_biotype "protein_coding";exon_number "7";gene_id "XLOC_018207";gene_name "NGEF";class_code "j";oId "AdrenalGland_00184744";is.last "FALSE";is.first "FALSE";is.singleExon "FALSE"
chr2	transdecoder	exon	232885280	232885369	.	-	.	transcript_id "DNTX_00152369";transcript_type "protein_coding";transcript_biotype "protein_coding";exon_number "6";gene_id "XLOC_018207";gene_name "NGEF";class_code "j";oId "AdrenalGland_00184744";is.last "FALSE";is.first "FALSE";is.singleExon "FALSE"
chr2	transdecoder	exon	232888033	232888107	.	-	.	transcript_id "DNTX_00152369";transcript_type "protein_coding";transcript_biotype "protein_coding";exon_number "5";gene_id "XLOC_018207";gene_name "NGEF";class_code "j";oId "AdrenalGland_00184744";is.last "FALSE";is.first "FALSE";is.singleExon "FALSE"
chr2	transdecoder	exon	232891358	232891487	.	-	.	transcript_id "DNTX_00152369";transcript_type "protein_coding";transcript_biotype "protein_coding";exon_number "4";gene_id "XLOC_018207";gene_name "NGEF";class_code "j";oId "AdrenalGland_00184744";is.last "FALSE";is.first "FALSE";is.singleExon "FALSE"
chr2	transdecoder	exon	232892898	232893050	.	-	.	transcript_id "DNTX_00152369";transcript_type "protein_coding";transcript_biotype "protein_coding";exon_number "3";gene_id "XLOC_018207";gene_name "NGEF";class_code "j";oId "AdrenalGland_00184744";is.last "FALSE";is.first "FALSE";is.singleExon "FALSE"
chr2	transdecoder	exon	232894756	232894916	.	-	.	transcript_id "DNTX_00152369";transcript_type "protein_coding";transcript_biotype "protein_coding";exon_number "2";gene_id "XLOC_018207";gene_name "NGEF";class_code "j";oId "AdrenalGland_00184744";is.last "FALSE";is.first "FALSE";is.singleExon "FALSE"
chr2	transdecoder	exon	232901362	232901726	.	-	.	transcript_id "DNTX_00152369";transcript_type "protein_coding";transcript_biotype "protein_coding";exon_number "1";gene_id "XLOC_018207";gene_name "NGEF";class_code "j";oId "AdrenalGland_00184744";is.last "FALSE";novel_exon_id "nvl_exon124535";novel_exon_type "A3SS";is.first "TRUE";is.singleExon "FALSE"
chr2	transdecoder	five_prime_UTR	232894914	232894916	.	-	.	transcript_id "DNTX_00152369";transcript_type "protein_coding";transcript_biotype "protein_coding";gene_id "XLOC_018207";gene_name "NGEF";class_code "j";oId "AdrenalGland_00184744";is.last "FALSE";is.first "FALSE";is.singleExon "FALSE"
chr2	transdecoder	five_prime_UTR	232901362	232901726	.	-	.	transcript_id "DNTX_00152369";transcript_type "protein_coding";transcript_biotype "protein_coding";gene_id "XLOC_018207";gene_name "NGEF";class_code "j";oId "AdrenalGland_00184744";is.last "FALSE";novel_exon_id "nvl_exon124535";novel_exon_type "A3SS";is.first "TRUE";is.singleExon "FALSE"
chr2	transdecoder	start_codon	232894911	232894913	.	-	2	transcript_id "DNTX_00152369";transcript_type "protein_coding";transcript_biotype "protein_coding";gene_id "XLOC_018207";gene_name "NGEF";class_code "j";oId "AdrenalGland_00184744";is.last "FALSE";is.first "FALSE";is.singleExon "FALSE"
chr2	transdecoder	CDS	232879492	232879679	.	-	2	transcript_id "DNTX_00152369";transcript_type "protein_coding";transcript_biotype "protein_coding";gene_id "XLOC_018207";gene_name "NGEF";class_code "j";oId "AdrenalGland_00184744";is.last "FALSE";is.first "FALSE";is.singleExon "FALSE"
chr2	transdecoder	CDS	232881146	232881250	.	-	2	transcript_id "DNTX_00152369";transcript_type "protein_coding";transcript_biotype "protein_coding";gene_id "XLOC_018207";gene_name "NGEF";class_code "j";oId "AdrenalGland_00184744";is.last "FALSE";is.first "FALSE";is.singleExon "FALSE"
chr2	transdecoder	CDS	232882186	232882265	.	-	1	transcript_id "DNTX_00152369";transcript_type "protein_coding";transcript_biotype "protein_coding";gene_id "XLOC_018207";gene_name "NGEF";class_code "j";oId "AdrenalGland_00184744";is.last "FALSE";is.first "FALSE";is.singleExon "FALSE"
chr2	transdecoder	CDS	232883311	232883466	.	-	1	transcript_id "DNTX_00152369";transcript_type "protein_coding";transcript_biotype "protein_coding";gene_id "XLOC_018207";gene_name "NGEF";class_code "j";oId "AdrenalGland_00184744";is.last "FALSE";is.first "FALSE";is.singleExon "FALSE"
chr2	transdecoder	CDS	232883981	232884144	.	-	0	transcript_id "DNTX_00152369";transcript_type "protein_coding";transcript_biotype "protein_coding";gene_id "XLOC_018207";gene_name "NGEF";class_code "j";oId "AdrenalGland_00184744";is.last "FALSE";is.first "FALSE";is.singleExon "FALSE"
chr2	transdecoder	CDS	232885280	232885369	.	-	0	transcript_id "DNTX_00152369";transcript_type "protein_coding";transcript_biotype "protein_coding";gene_id "XLOC_018207";gene_name "NGEF";class_code "j";oId "AdrenalGland_00184744";is.last "FALSE";is.first "FALSE";is.singleExon "FALSE"
chr2	transdecoder	CDS	232888033	232888107	.	-	0	transcript_id "DNTX_00152369";transcript_type "protein_coding";transcript_biotype "protein_coding";gene_id "XLOC_018207";gene_name "NGEF";class_code "j";oId "AdrenalGland_00184744";is.last "FALSE";is.first "FALSE";is.singleExon "FALSE"
chr2	transdecoder	CDS	232891358	232891487	.	-	1	transcript_id "DNTX_00152369";transcript_type "protein_coding";transcript_biotype "protein_coding";gene_id "XLOC_018207";gene_name "NGEF";class_code "j";oId "AdrenalGland_00184744";is.last "FALSE";is.first "FALSE";is.singleExon "FALSE"
chr2	transdecoder	CDS	232892898	232893050	.	-	1	transcript_id "DNTX_00152369";transcript_type "protein_coding";transcript_biotype "protein_coding";gene_id "XLOC_018207";gene_name "NGEF";class_code "j";oId "AdrenalGland_00184744";is.last "FALSE";is.first "FALSE";is.singleExon "FALSE"
chr2	transdecoder	CDS	232894756	232894913	.	-	0	transcript_id "DNTX_00152369";transcript_type "protein_coding";transcript_biotype "protein_coding";gene_id "XLOC_018207";gene_name "NGEF";class_code "j";oId "AdrenalGland_00184744";is.last "FALSE";is.first "FALSE";is.singleExon "FALSE"
chr2	transdecoder	stop_codon	232879489	232879491	.	-	2	transcript_id "DNTX_00152369";transcript_type "protein_coding";transcript_biotype "protein_coding";gene_id "XLOC_018207";gene_name "NGEF";class_code "j";oId "AdrenalGland_00184744";is.last "FALSE";is.first "FALSE";is.singleExon "FALSE"
chr2	transdecoder	three_prime_UTR	232878686	232879488	.	-	.	transcript_id "DNTX_00152369";transcript_type "protein_coding";transcript_biotype "protein_coding";gene_id "XLOC_018207";gene_name "NGEF";class_code "j";oId "AdrenalGland_00184744";is.last "FALSE";is.first "FALSE";is.singleExon "FALSE"
chr2	transdecoder	transcript	232878686	233013272	.	-	.	transcript_id "DNTX_00139088";transcript_type "protein_coding";transcript_biotype "protein_coding";gene_id "XLOC_018207";gene_name "NGEF";class_code "=";oId "Pancreas_00201086";is.last "FALSE";is.first "FALSE";is.singleExon "FALSE"
chr2	transdecoder	exon	232878686	232879679	.	-	.	transcript_id "DNTX_00139088";transcript_type "protein_coding";transcript_biotype "protein_coding";exon_number "15";gene_id "XLOC_018207";gene_name "NGEF";class_code "=";oId "Pancreas_00201086";is.last "TRUE";is.first "FALSE";is.singleExon "FALSE"
chr2	transdecoder	exon	232881146	232881250	.	-	.	transcript_id "DNTX_00139088";transcript_type "protein_coding";transcript_biotype "protein_coding";exon_number "14";gene_id "XLOC_018207";gene_name "NGEF";class_code "=";oId "Pancreas_00201086";is.last "FALSE";is.first "FALSE";is.singleExon "FALSE"
chr2	transdecoder	exon	232882186	232882265	.	-	.	transcript_id "DNTX_00139088";transcript_type "protein_coding";transcript_biotype "protein_coding";exon_number "13";gene_id "XLOC_018207";gene_name "NGEF";class_code "=";oId "Pancreas_00201086";is.last "FALSE";is.first "FALSE";is.singleExon "FALSE"
chr2	transdecoder	exon	232883311	232883466	.	-	.	transcript_id "DNTX_00139088";transcript_type "protein_coding";transcript_biotype "protein_coding";exon_number "12";gene_id "XLOC_018207";gene_name "NGEF";class_code "=";oId "Pancreas_00201086";is.last "FALSE";is.first "FALSE";is.singleExon "FALSE"
chr2	transdecoder	exon	232883981	232884144	.	-	.	transcript_id "DNTX_00139088";transcript_type "protein_coding";transcript_biotype "protein_coding";exon_number "11";gene_id "XLOC_018207";gene_name "NGEF";class_code "=";oId "Pancreas_00201086";is.last "FALSE";is.first "FALSE";is.singleExon "FALSE"
chr2	transdecoder	exon	232885280	232885369	.	-	.	transcript_id "DNTX_00139088";transcript_type "protein_coding";transcript_biotype "protein_coding";exon_number "10";gene_id "XLOC_018207";gene_name "NGEF";class_code "=";oId "Pancreas_00201086";is.last "FALSE";is.first "FALSE";is.singleExon "FALSE"
chr2	transdecoder	exon	232888033	232888107	.	-	.	transcript_id "DNTX_00139088";transcript_type "protein_coding";transcript_biotype "protein_coding";exon_number "9";gene_id "XLOC_018207";gene_name "NGEF";class_code "=";oId "Pancreas_00201086";is.last "FALSE";is.first "FALSE";is.singleExon "FALSE"
chr2	transdecoder	exon	232891358	232891487	.	-	.	transcript_id "DNTX_00139088";transcript_type "protein_coding";transcript_biotype "protein_coding";exon_number "8";gene_id "XLOC_018207";gene_name "NGEF";class_code "=";oId "Pancreas_00201086";is.last "FALSE";is.first "FALSE";is.singleExon "FALSE"
chr2	transdecoder	exon	232892898	232893050	.	-	.	transcript_id "DNTX_00139088";transcript_type "protein_coding";transcript_biotype "protein_coding";exon_number "7";gene_id "XLOC_018207";gene_name "NGEF";class_code "=";oId "Pancreas_00201086";is.last "FALSE";is.first "FALSE";is.singleExon "FALSE"
chr2	transdecoder	exon	232894756	232894916	.	-	.	transcript_id "DNTX_00139088";transcript_type "protein_coding";transcript_biotype "protein_coding";exon_number "6";gene_id "XLOC_018207";gene_name "NGEF";class_code "=";oId "Pancreas_00201086";is.last "FALSE";is.first "FALSE";is.singleExon "FALSE"
chr2	transdecoder	exon	232920284	232920585	.	-	.	transcript_id "DNTX_00139088";transcript_type "protein_coding";transcript_biotype "protein_coding";exon_number "5";gene_id "XLOC_018207";gene_name "NGEF";class_code "=";oId "Pancreas_00201086";is.last "FALSE";is.first "FALSE";is.singleExon "FALSE"
chr2	transdecoder	exon	232927044	232927186	.	-	.	transcript_id "DNTX_00139088";transcript_type "protein_coding";transcript_biotype "protein_coding";exon_number "4";gene_id "XLOC_018207";gene_name "NGEF";class_code "=";oId "Pancreas_00201086";is.last "FALSE";is.first "FALSE";is.singleExon "FALSE"
chr2	transdecoder	exon	232970214	232970328	.	-	.	transcript_id "DNTX_00139088";transcript_type "protein_coding";transcript_biotype "protein_coding";exon_number "3";gene_id "XLOC_018207";gene_name "NGEF";class_code "=";oId "Pancreas_00201086";is.last "FALSE";is.first "FALSE";is.singleExon "FALSE"
chr2	transdecoder	exon	232974623	232974964	.	-	.	transcript_id "DNTX_00139088";transcript_type "protein_coding";transcript_biotype "protein_coding";exon_number "2";gene_id "XLOC_018207";gene_name "NGEF";class_code "=";oId "Pancreas_00201086";is.last "FALSE";is.first "FALSE";is.singleExon "FALSE"
chr2	transdecoder	exon	233013068	233013272	.	-	.	transcript_id "DNTX_00139088";transcript_type "protein_coding";transcript_biotype "protein_coding";exon_number "1";gene_id "XLOC_018207";gene_name "NGEF";class_code "=";oId "Pancreas_00201086";is.last "FALSE";is.first "TRUE";is.singleExon "FALSE"
chr2	transdecoder	five_prime_UTR	232974891	232974964	.	-	.	transcript_id "DNTX_00139088";transcript_type "protein_coding";transcript_biotype "protein_coding";gene_id "XLOC_018207";gene_name "NGEF";class_code "=";oId "Pancreas_00201086";is.last "FALSE";is.first "FALSE";is.singleExon "FALSE"
chr2	transdecoder	five_prime_UTR	233013068	233013272	.	-	.	transcript_id "DNTX_00139088";transcript_type "protein_coding";transcript_biotype "protein_coding";gene_id "XLOC_018207";gene_name "NGEF";class_code "=";oId "Pancreas_00201086";is.last "FALSE";is.first "TRUE";is.singleExon "FALSE"
chr2	transdecoder	start_codon	232974888	232974890	.	-	2	transcript_id "DNTX_00139088";transcript_type "protein_coding";transcript_biotype "protein_coding";gene_id "XLOC_018207";gene_name "NGEF";class_code "=";oId "Pancreas_00201086";is.last "FALSE";is.first "FALSE";is.singleExon "FALSE"
chr2	transdecoder	CDS	232879492	232879679	.	-	2	transcript_id "DNTX_00139088";transcript_type "protein_coding";transcript_biotype "protein_coding";gene_id "XLOC_018207";gene_name "NGEF";class_code "=";oId "Pancreas_00201086";is.last "FALSE";is.first "FALSE";is.singleExon "FALSE"
chr2	transdecoder	CDS	232881146	232881250	.	-	2	transcript_id "DNTX_00139088";transcript_type "protein_coding";transcript_biotype "protein_coding";gene_id "XLOC_018207";gene_name "NGEF";class_code "=";oId "Pancreas_00201086";is.last "FALSE";is.first "FALSE";is.singleExon "FALSE"
chr2	transdecoder	CDS	232882186	232882265	.	-	1	transcript_id "DNTX_00139088";transcript_type "protein_coding";transcript_biotype "protein_coding";gene_id "XLOC_018207";gene_name "NGEF";class_code "=";oId "Pancreas_00201086";is.last "FALSE";is.first "FALSE";is.singleExon "FALSE"
chr2	transdecoder	CDS	232883311	232883466	.	-	1	transcript_id "DNTX_00139088";transcript_type "protein_coding";transcript_biotype "protein_coding";gene_id "XLOC_018207";gene_name "NGEF";class_code "=";oId "Pancreas_00201086";is.last "FALSE";is.first "FALSE";is.singleExon "FALSE"
chr2	transdecoder	CDS	232883981	232884144	.	-	0	transcript_id "DNTX_00139088";transcript_type "protein_coding";transcript_biotype "protein_coding";gene_id "XLOC_018207";gene_name "NGEF";class_code "=";oId "Pancreas_00201086";is.last "FALSE";is.first "FALSE";is.singleExon "FALSE"
chr2	transdecoder	CDS	232885280	232885369	.	-	0	transcript_id "DNTX_00139088";transcript_type "protein_coding";transcript_biotype "protein_coding";gene_id "XLOC_018207";gene_name "NGEF";class_code "=";oId "Pancreas_00201086";is.last "FALSE";is.first "FALSE";is.singleExon "FALSE"
chr2	transdecoder	CDS	232888033	232888107	.	-	0	transcript_id "DNTX_00139088";transcript_type "protein_coding";transcript_biotype "protein_coding";gene_id "XLOC_018207";gene_name "NGEF";class_code "=";oId "Pancreas_00201086";is.last "FALSE";is.first "FALSE";is.singleExon "FALSE"
chr2	transdecoder	CDS	232891358	232891487	.	-	1	transcript_id "DNTX_00139088";transcript_type "protein_coding";transcript_biotype "protein_coding";gene_id "XLOC_018207";gene_name "NGEF";class_code "=";oId "Pancreas_00201086";is.last "FALSE";is.first "FALSE";is.singleExon "FALSE"
chr2	transdecoder	CDS	232892898	232893050	.	-	1	transcript_id "DNTX_00139088";transcript_type "protein_coding";transcript_biotype "protein_coding";gene_id "XLOC_018207";gene_name "NGEF";class_code "=";oId "Pancreas_00201086";is.last "FALSE";is.first "FALSE";is.singleExon "FALSE"
chr2	transdecoder	CDS	232894756	232894916	.	-	0	transcript_id "DNTX_00139088";transcript_type "protein_coding";transcript_biotype "protein_coding";gene_id "XLOC_018207";gene_name "NGEF";class_code "=";oId "Pancreas_00201086";is.last "FALSE";is.first "FALSE";is.singleExon "FALSE"
chr2	transdecoder	CDS	232920284	232920585	.	-	2	transcript_id "DNTX_00139088";transcript_type "protein_coding";transcript_biotype "protein_coding";gene_id "XLOC_018207";gene_name "NGEF";class_code "=";oId "Pancreas_00201086";is.last "FALSE";is.first "FALSE";is.singleExon "FALSE"
chr2	transdecoder	CDS	232927044	232927186	.	-	1	transcript_id "DNTX_00139088";transcript_type "protein_coding";transcript_biotype "protein_coding";gene_id "XLOC_018207";gene_name "NGEF";class_code "=";oId "Pancreas_00201086";is.last "FALSE";is.first "FALSE";is.singleExon "FALSE"
chr2	transdecoder	CDS	232970214	232970328	.	-	2	transcript_id "DNTX_00139088";transcript_type "protein_coding";transcript_biotype "protein_coding";gene_id "XLOC_018207";gene_name "NGEF";class_code "=";oId "Pancreas_00201086";is.last "FALSE";is.first "FALSE";is.singleExon "FALSE"
chr2	transdecoder	CDS	232974623	232974890	.	-	0	transcript_id "DNTX_00139088";transcript_type "protein_coding";transcript_biotype "protein_coding";gene_id "XLOC_018207";gene_name "NGEF";class_code "=";oId "Pancreas_00201086";is.last "FALSE";is.first "FALSE";is.singleExon "FALSE"
chr2	transdecoder	stop_codon	232879489	232879491	.	-	2	transcript_id "DNTX_00139088";transcript_type "protein_coding";transcript_biotype "protein_coding";gene_id "XLOC_018207";gene_name "NGEF";class_code "=";oId "Pancreas_00201086";is.last "FALSE";is.first "FALSE";is.singleExon "FALSE"
chr2	transdecoder	three_prime_UTR	232878686	232879488	.	-	.	transcript_id "DNTX_00139088";transcript_type "protein_coding";transcript_biotype "protein_coding";gene_id "XLOC_018207";gene_name "NGEF";class_code "=";oId "Pancreas_00201086";is.last "FALSE";is.first "FALSE";is.singleExon "FALSE"
chr2	StringTie	transcript	232878690	232928128	.	-	.	transcript_id "DNTX_00145214";transcript_type "noncoding";transcript_biotype "noncoding";gene_id "XLOC_018207";gene_name "NGEF";class_code "j";oId "Brain-AnteriorcingulatecortexBA24_00223375";is.last "FALSE";is.first "FALSE";is.singleExon "FALSE"
chr2	StringTie	exon	232878690	232880281	.	-	.	transcript_id "DNTX_00145214";transcript_type "noncoding";transcript_biotype "noncoding";exon_number "13";gene_id "XLOC_018207";gene_name "NGEF";class_code "j";oId "Brain-AnteriorcingulatecortexBA24_00223375";is.last "TRUE";novel_exon_id "nvl_exon124536";novel_exon_type "novel_TES";is.first "FALSE";is.singleExon "FALSE"
chr2	StringTie	exon	232881146	232881250	.	-	.	transcript_id "DNTX_00145214";transcript_type "noncoding";transcript_biotype "noncoding";exon_number "12";gene_id "XLOC_018207";gene_name "NGEF";class_code "j";oId "Brain-AnteriorcingulatecortexBA24_00223375";is.last "FALSE";is.first "FALSE";is.singleExon "FALSE"
chr2	StringTie	exon	232882186	232882265	.	-	.	transcript_id "DNTX_00145214";transcript_type "noncoding";transcript_biotype "noncoding";exon_number "11";gene_id "XLOC_018207";gene_name "NGEF";class_code "j";oId "Brain-AnteriorcingulatecortexBA24_00223375";is.last "FALSE";is.first "FALSE";is.singleExon "FALSE"
chr2	StringTie	exon	232883311	232883466	.	-	.	transcript_id "DNTX_00145214";transcript_type "noncoding";transcript_biotype "noncoding";exon_number "10";gene_id "XLOC_018207";gene_name "NGEF";class_code "j";oId "Brain-AnteriorcingulatecortexBA24_00223375";is.last "FALSE";is.first "FALSE";is.singleExon "FALSE"
chr2	StringTie	exon	232883981	232884144	.	-	.	transcript_id "DNTX_00145214";transcript_type "noncoding";transcript_biotype "noncoding";exon_number "9";gene_id "XLOC_018207";gene_name "NGEF";class_code "j";oId "Brain-AnteriorcingulatecortexBA24_00223375";is.last "FALSE";is.first "FALSE";is.singleExon "FALSE"
chr2	StringTie	exon	232885280	232885369	.	-	.	transcript_id "DNTX_00145214";transcript_type "noncoding";transcript_biotype "noncoding";exon_number "8";gene_id "XLOC_018207";gene_name "NGEF";class_code "j";oId "Brain-AnteriorcingulatecortexBA24_00223375";is.last "FALSE";is.first "FALSE";is.singleExon "FALSE"
chr2	StringTie	exon	232888033	232888107	.	-	.	transcript_id "DNTX_00145214";transcript_type "noncoding";transcript_biotype "noncoding";exon_number "7";gene_id "XLOC_018207";gene_name "NGEF";class_code "j";oId "Brain-AnteriorcingulatecortexBA24_00223375";is.last "FALSE";is.first "FALSE";is.singleExon "FALSE"
chr2	StringTie	exon	232891358	232891487	.	-	.	transcript_id "DNTX_00145214";transcript_type "noncoding";transcript_biotype "noncoding";exon_number "6";gene_id "XLOC_018207";gene_name "NGEF";class_code "j";oId "Brain-AnteriorcingulatecortexBA24_00223375";is.last "FALSE";is.first "FALSE";is.singleExon "FALSE"
chr2	StringTie	exon	232892898	232893050	.	-	.	transcript_id "DNTX_00145214";transcript_type "noncoding";transcript_biotype "noncoding";exon_number "5";gene_id "XLOC_018207";gene_name "NGEF";class_code "j";oId "Brain-AnteriorcingulatecortexBA24_00223375";is.last "FALSE";is.first "FALSE";is.singleExon "FALSE"
chr2	StringTie	exon	232894756	232894916	.	-	.	transcript_id "DNTX_00145214";transcript_type "noncoding";transcript_biotype "noncoding";exon_number "4";gene_id "XLOC_018207";gene_name "NGEF";class_code "j";oId "Brain-AnteriorcingulatecortexBA24_00223375";is.last "FALSE";is.first "FALSE";is.singleExon "FALSE"
chr2	StringTie	exon	232920284	232920585	.	-	.	transcript_id "DNTX_00145214";transcript_type "noncoding";transcript_biotype "noncoding";exon_number "3";gene_id "XLOC_018207";gene_name "NGEF";class_code "j";oId "Brain-AnteriorcingulatecortexBA24_00223375";is.last "FALSE";is.first "FALSE";is.singleExon "FALSE"
chr2	StringTie	exon	232927044	232927186	.	-	.	transcript_id "DNTX_00145214";transcript_type "noncoding";transcript_biotype "noncoding";exon_number "2";gene_id "XLOC_018207";gene_name "NGEF";class_code "j";oId "Brain-AnteriorcingulatecortexBA24_00223375";is.last "FALSE";is.first "FALSE";is.singleExon "FALSE"
chr2	StringTie	exon	232927893	232928128	.	-	.	transcript_id "DNTX_00145214";transcript_type "noncoding";transcript_biotype "noncoding";exon_number "1";gene_id "XLOC_018207";gene_name "NGEF";class_code "j";oId "Brain-AnteriorcingulatecortexBA24_00223375";is.last "FALSE";novel_exon_id "nvl_exon124537";novel_exon_type "A3SS";is.first "TRUE";is.singleExon "FALSE"
chr2	transdecoder	transcript	232878691	232902114	.	-	.	transcript_id "DNTX_00152370";transcript_type "protein_coding";transcript_biotype "protein_coding";gene_id "XLOC_018207";gene_name "NGEF";class_code "j";oId "AdrenalGland_00184745";is.last "FALSE";is.first "FALSE";is.singleExon "FALSE"
chr2	transdecoder	exon	232878691	232879679	.	-	.	transcript_id "DNTX_00152370";transcript_type "protein_coding";transcript_biotype "protein_coding";exon_number "11";gene_id "XLOC_018207";gene_name "NGEF";class_code "j";oId "AdrenalGland_00184745";is.last "TRUE";novel_exon_id "nvl_exon124538";novel_exon_type "A5SS";is.first "FALSE";is.singleExon "FALSE"
chr2	transdecoder	exon	232881146	232881250	.	-	.	transcript_id "DNTX_00152370";transcript_type "protein_coding";transcript_biotype "protein_coding";exon_number "10";gene_id "XLOC_018207";gene_name "NGEF";class_code "j";oId "AdrenalGland_00184745";is.last "FALSE";is.first "FALSE";is.singleExon "FALSE"
chr2	transdecoder	exon	232882186	232882265	.	-	.	transcript_id "DNTX_00152370";transcript_type "protein_coding";transcript_biotype "protein_coding";exon_number "9";gene_id "XLOC_018207";gene_name "NGEF";class_code "j";oId "AdrenalGland_00184745";is.last "FALSE";is.first "FALSE";is.singleExon "FALSE"
chr2	transdecoder	exon	232883311	232883466	.	-	.	transcript_id "DNTX_00152370";transcript_type "protein_coding";transcript_biotype "protein_coding";exon_number "8";gene_id "XLOC_018207";gene_name "NGEF";class_code "j";oId "AdrenalGland_00184745";is.last "FALSE";is.first "FALSE";is.singleExon "FALSE"
chr2	transdecoder	exon	232883981	232884144	.	-	.	transcript_id "DNTX_00152370";transcript_type "protein_coding";transcript_biotype "protein_coding";exon_number "7";gene_id "XLOC_018207";gene_name "NGEF";class_code "j";oId "AdrenalGland_00184745";is.last "FALSE";is.first "FALSE";is.singleExon "FALSE"
chr2	transdecoder	exon	232885280	232885369	.	-	.	transcript_id "DNTX_00152370";transcript_type "protein_coding";transcript_biotype "protein_coding";exon_number "6";gene_id "XLOC_018207";gene_name "NGEF";class_code "j";oId "AdrenalGland_00184745";is.last "FALSE";is.first "FALSE";is.singleExon "FALSE"
chr2	transdecoder	exon	232888033	232888107	.	-	.	transcript_id "DNTX_00152370";transcript_type "protein_coding";transcript_biotype "protein_coding";exon_number "5";gene_id "XLOC_018207";gene_name "NGEF";class_code "j";oId "AdrenalGland_00184745";is.last "FALSE";is.first "FALSE";is.singleExon "FALSE"
chr2	transdecoder	exon	232891358	232891487	.	-	.	transcript_id "DNTX_00152370";transcript_type "protein_coding";transcript_biotype "protein_coding";exon_number "4";gene_id "XLOC_018207";gene_name "NGEF";class_code "j";oId "AdrenalGland_00184745";is.last "FALSE";is.first "FALSE";is.singleExon "FALSE"
chr2	transdecoder	exon	232892898	232893050	.	-	.	transcript_id "DNTX_00152370";transcript_type "protein_coding";transcript_biotype "protein_coding";exon_number "3";gene_id "XLOC_018207";gene_name "NGEF";class_code "j";oId "AdrenalGland_00184745";is.last "FALSE";is.first "FALSE";is.singleExon "FALSE"
chr2	transdecoder	exon	232894756	232894916	.	-	.	transcript_id "DNTX_00152370";transcript_type "protein_coding";transcript_biotype "protein_coding";exon_number "2";gene_id "XLOC_018207";gene_name "NGEF";class_code "j";oId "AdrenalGland_00184745";is.last "FALSE";is.first "FALSE";is.singleExon "FALSE"
chr2	transdecoder	exon	232901366	232902114	.	-	.	transcript_id "DNTX_00152370";transcript_type "protein_coding";transcript_biotype "protein_coding";exon_number "1";gene_id "XLOC_018207";gene_name "NGEF";class_code "j";oId "AdrenalGland_00184745";is.last "FALSE";novel_exon_id "nvl_exon124539";novel_exon_type "A3SS";is.first "TRUE";is.singleExon "FALSE"
chr2	transdecoder	five_prime_UTR	232894914	232894916	.	-	.	transcript_id "DNTX_00152370";transcript_type "protein_coding";transcript_biotype "protein_coding";gene_id "XLOC_018207";gene_name "NGEF";class_code "j";oId "AdrenalGland_00184745";is.last "FALSE";is.first "FALSE";is.singleExon "FALSE"
chr2	transdecoder	five_prime_UTR	232901366	232902114	.	-	.	transcript_id "DNTX_00152370";transcript_type "protein_coding";transcript_biotype "protein_coding";gene_id "XLOC_018207";gene_name "NGEF";class_code "j";oId "AdrenalGland_00184745";is.last "FALSE";novel_exon_id "nvl_exon124539";novel_exon_type "A3SS";is.first "TRUE";is.singleExon "FALSE"
chr2	transdecoder	start_codon	232894911	232894913	.	-	2	transcript_id "DNTX_00152370";transcript_type "protein_coding";transcript_biotype "protein_coding";gene_id "XLOC_018207";gene_name "NGEF";class_code "j";oId "AdrenalGland_00184745";is.last "FALSE";is.first "FALSE";is.singleExon "FALSE"
chr2	transdecoder	CDS	232879492	232879679	.	-	2	transcript_id "DNTX_00152370";transcript_type "protein_coding";transcript_biotype "protein_coding";gene_id "XLOC_018207";gene_name "NGEF";class_code "j";oId "AdrenalGland_00184745";is.last "FALSE";is.first "FALSE";is.singleExon "FALSE"
chr2	transdecoder	CDS	232881146	232881250	.	-	2	transcript_id "DNTX_00152370";transcript_type "protein_coding";transcript_biotype "protein_coding";gene_id "XLOC_018207";gene_name "NGEF";class_code "j";oId "AdrenalGland_00184745";is.last "FALSE";is.first "FALSE";is.singleExon "FALSE"
chr2	transdecoder	CDS	232882186	232882265	.	-	1	transcript_id "DNTX_00152370";transcript_type "protein_coding";transcript_biotype "protein_coding";gene_id "XLOC_018207";gene_name "NGEF";class_code "j";oId "AdrenalGland_00184745";is.last "FALSE";is.first "FALSE";is.singleExon "FALSE"
chr2	transdecoder	CDS	232883311	232883466	.	-	1	transcript_id "DNTX_00152370";transcript_type "protein_coding";transcript_biotype "protein_coding";gene_id "XLOC_018207";gene_name "NGEF";class_code "j";oId "AdrenalGland_00184745";is.last "FALSE";is.first "FALSE";is.singleExon "FALSE"
chr2	transdecoder	CDS	232883981	232884144	.	-	0	transcript_id "DNTX_00152370";transcript_type "protein_coding";transcript_biotype "protein_coding";gene_id "XLOC_018207";gene_name "NGEF";class_code "j";oId "AdrenalGland_00184745";is.last "FALSE";is.first "FALSE";is.singleExon "FALSE"
chr2	transdecoder	CDS	232885280	232885369	.	-	0	transcript_id "DNTX_00152370";transcript_type "protein_coding";transcript_biotype "protein_coding";gene_id "XLOC_018207";gene_name "NGEF";class_code "j";oId "AdrenalGland_00184745";is.last "FALSE";is.first "FALSE";is.singleExon "FALSE"
chr2	transdecoder	CDS	232888033	232888107	.	-	0	transcript_id "DNTX_00152370";transcript_type "protein_coding";transcript_biotype "protein_coding";gene_id "XLOC_018207";gene_name "NGEF";class_code "j";oId "AdrenalGland_00184745";is.last "FALSE";is.first "FALSE";is.singleExon "FALSE"
chr2	transdecoder	CDS	232891358	232891487	.	-	1	transcript_id "DNTX_00152370";transcript_type "protein_coding";transcript_biotype "protein_coding";gene_id "XLOC_018207";gene_name "NGEF";class_code "j";oId "AdrenalGland_00184745";is.last "FALSE";is.first "FALSE";is.singleExon "FALSE"
chr2	transdecoder	CDS	232892898	232893050	.	-	1	transcript_id "DNTX_00152370";transcript_type "protein_coding";transcript_biotype "protein_coding";gene_id "XLOC_018207";gene_name "NGEF";class_code "j";oId "AdrenalGland_00184745";is.last "FALSE";is.first "FALSE";is.singleExon "FALSE"
chr2	transdecoder	CDS	232894756	232894913	.	-	0	transcript_id "DNTX_00152370";transcript_type "protein_coding";transcript_biotype "protein_coding";gene_id "XLOC_018207";gene_name "NGEF";class_code "j";oId "AdrenalGland_00184745";is.last "FALSE";is.first "FALSE";is.singleExon "FALSE"
chr2	transdecoder	stop_codon	232879489	232879491	.	-	2	transcript_id "DNTX_00152370";transcript_type "protein_coding";transcript_biotype "protein_coding";gene_id "XLOC_018207";gene_name "NGEF";class_code "j";oId "AdrenalGland_00184745";is.last "FALSE";is.first "FALSE";is.singleExon "FALSE"
chr2	transdecoder	three_prime_UTR	232878691	232879488	.	-	.	transcript_id "DNTX_00152370";transcript_type "protein_coding";transcript_biotype "protein_coding";gene_id "XLOC_018207";gene_name "NGEF";class_code "j";oId "AdrenalGland_00184745";is.last "FALSE";is.first "FALSE";is.singleExon "FALSE"
chr2	StringTie	transcript	232878718	232927176	.	-	.	transcript_id "DNTX_00146999";transcript_type "noncoding";transcript_biotype "noncoding";gene_id "XLOC_018207";gene_name "NGEF";class_code "c";oId "Retina_Fetal.Tissue_00638246";is.last "FALSE";is.first "FALSE";is.singleExon "FALSE"
chr2	StringTie	exon	232878718	232879679	.	-	.	transcript_id "DNTX_00146999";transcript_type "noncoding";transcript_biotype "noncoding";exon_number "12";gene_id "XLOC_018207";gene_name "NGEF";class_code "c";oId "Retina_Fetal.Tissue_00638246";is.last "TRUE";novel_exon_id "nvl_exon124540";novel_exon_type "A5SS";is.first "FALSE";is.singleExon "FALSE"
chr2	StringTie	exon	232881146	232881250	.	-	.	transcript_id "DNTX_00146999";transcript_type "noncoding";transcript_biotype "noncoding";exon_number "11";gene_id "XLOC_018207";gene_name "NGEF";class_code "c";oId "Retina_Fetal.Tissue_00638246";is.last "FALSE";is.first "FALSE";is.singleExon "FALSE"
chr2	StringTie	exon	232882186	232882265	.	-	.	transcript_id "DNTX_00146999";transcript_type "noncoding";transcript_biotype "noncoding";exon_number "10";gene_id "XLOC_018207";gene_name "NGEF";class_code "c";oId "Retina_Fetal.Tissue_00638246";is.last "FALSE";is.first "FALSE";is.singleExon "FALSE"
chr2	StringTie	exon	232883311	232883466	.	-	.	transcript_id "DNTX_00146999";transcript_type "noncoding";transcript_biotype "noncoding";exon_number "9";gene_id "XLOC_018207";gene_name "NGEF";class_code "c";oId "Retina_Fetal.Tissue_00638246";is.last "FALSE";is.first "FALSE";is.singleExon "FALSE"
chr2	StringTie	exon	232883981	232884144	.	-	.	transcript_id "DNTX_00146999";transcript_type "noncoding";transcript_biotype "noncoding";exon_number "8";gene_id "XLOC_018207";gene_name "NGEF";class_code "c";oId "Retina_Fetal.Tissue_00638246";is.last "FALSE";is.first "FALSE";is.singleExon "FALSE"
chr2	StringTie	exon	232885280	232885369	.	-	.	transcript_id "DNTX_00146999";transcript_type "noncoding";transcript_biotype "noncoding";exon_number "7";gene_id "XLOC_018207";gene_name "NGEF";class_code "c";oId "Retina_Fetal.Tissue_00638246";is.last "FALSE";is.first "FALSE";is.singleExon "FALSE"
chr2	StringTie	exon	232888033	232888107	.	-	.	transcript_id "DNTX_00146999";transcript_type "noncoding";transcript_biotype "noncoding";exon_number "6";gene_id "XLOC_018207";gene_name "NGEF";class_code "c";oId "Retina_Fetal.Tissue_00638246";is.last "FALSE";is.first "FALSE";is.singleExon "FALSE"
chr2	StringTie	exon	232891358	232891487	.	-	.	transcript_id "DNTX_00146999";transcript_type "noncoding";transcript_biotype "noncoding";exon_number "5";gene_id "XLOC_018207";gene_name "NGEF";class_code "c";oId "Retina_Fetal.Tissue_00638246";is.last "FALSE";is.first "FALSE";is.singleExon "FALSE"
chr2	StringTie	exon	232892898	232893050	.	-	.	transcript_id "DNTX_00146999";transcript_type "noncoding";transcript_biotype "noncoding";exon_number "4";gene_id "XLOC_018207";gene_name "NGEF";class_code "c";oId "Retina_Fetal.Tissue_00638246";is.last "FALSE";is.first "FALSE";is.singleExon "FALSE"
chr2	StringTie	exon	232894756	232894916	.	-	.	transcript_id "DNTX_00146999";transcript_type "noncoding";transcript_biotype "noncoding";exon_number "3";gene_id "XLOC_018207";gene_name "NGEF";class_code "c";oId "Retina_Fetal.Tissue_00638246";is.last "FALSE";is.first "FALSE";is.singleExon "FALSE"
chr2	StringTie	exon	232920284	232920585	.	-	.	transcript_id "DNTX_00146999";transcript_type "noncoding";transcript_biotype "noncoding";exon_number "2";gene_id "XLOC_018207";gene_name "NGEF";class_code "c";oId "Retina_Fetal.Tissue_00638246";is.last "FALSE";is.first "FALSE";is.singleExon "FALSE"
chr2	StringTie	exon	232927044	232927176	.	-	.	transcript_id "DNTX_00146999";transcript_type "noncoding";transcript_biotype "noncoding";exon_number "1";gene_id "XLOC_018207";gene_name "NGEF";class_code "c";oId "Retina_Fetal.Tissue_00638246";is.last "FALSE";novel_exon_id "nvl_exon124541";novel_exon_type "A3SS";is.first "TRUE";is.singleExon "FALSE"
chr2	StringTie	transcript	232879215	232928154	.	-	.	transcript_id "DNTX_00142855";transcript_type "noncoding";transcript_biotype "noncoding";gene_id "XLOC_018207";gene_name "NGEF";class_code "=";oId "Retina_Adult.Tissue_00713039";is.last "FALSE";is.first "FALSE";is.singleExon "FALSE"
chr2	StringTie	exon	232879215	232879679	.	-	.	transcript_id "DNTX_00142855";transcript_type "noncoding";transcript_biotype "noncoding";exon_number "13";gene_id "XLOC_018207";gene_name "NGEF";class_code "=";oId "Retina_Adult.Tissue_00713039";is.last "TRUE";is.first "FALSE";is.singleExon "FALSE"
chr2	StringTie	exon	232881146	232881250	.	-	.	transcript_id "DNTX_00142855";transcript_type "noncoding";transcript_biotype "noncoding";exon_number "12";gene_id "XLOC_018207";gene_name "NGEF";class_code "=";oId "Retina_Adult.Tissue_00713039";is.last "FALSE";is.first "FALSE";is.singleExon "FALSE"
chr2	StringTie	exon	232882186	232882265	.	-	.	transcript_id "DNTX_00142855";transcript_type "noncoding";transcript_biotype "noncoding";exon_number "11";gene_id "XLOC_018207";gene_name "NGEF";class_code "=";oId "Retina_Adult.Tissue_00713039";is.last "FALSE";is.first "FALSE";is.singleExon "FALSE"
chr2	StringTie	exon	232883311	232883466	.	-	.	transcript_id "DNTX_00142855";transcript_type "noncoding";transcript_biotype "noncoding";exon_number "10";gene_id "XLOC_018207";gene_name "NGEF";class_code "=";oId "Retina_Adult.Tissue_00713039";is.last "FALSE";is.first "FALSE";is.singleExon "FALSE"
chr2	StringTie	exon	232883981	232884144	.	-	.	transcript_id "DNTX_00142855";transcript_type "noncoding";transcript_biotype "noncoding";exon_number "9";gene_id "XLOC_018207";gene_name "NGEF";class_code "=";oId "Retina_Adult.Tissue_00713039";is.last "FALSE";is.first "FALSE";is.singleExon "FALSE"
chr2	StringTie	exon	232885280	232885369	.	-	.	transcript_id "DNTX_00142855";transcript_type "noncoding";transcript_biotype "noncoding";exon_number "8";gene_id "XLOC_018207";gene_name "NGEF";class_code "=";oId "Retina_Adult.Tissue_00713039";is.last "FALSE";is.first "FALSE";is.singleExon "FALSE"
chr2	StringTie	exon	232888033	232888107	.	-	.	transcript_id "DNTX_00142855";transcript_type "noncoding";transcript_biotype "noncoding";exon_number "7";gene_id "XLOC_018207";gene_name "NGEF";class_code "=";oId "Retina_Adult.Tissue_00713039";is.last "FALSE";is.first "FALSE";is.singleExon "FALSE"
chr2	StringTie	exon	232891358	232891487	.	-	.	transcript_id "DNTX_00142855";transcript_type "noncoding";transcript_biotype "noncoding";exon_number "6";gene_id "XLOC_018207";gene_name "NGEF";class_code "=";oId "Retina_Adult.Tissue_00713039";is.last "FALSE";is.first "FALSE";is.singleExon "FALSE"
chr2	StringTie	exon	232892898	232893050	.	-	.	transcript_id "DNTX_00142855";transcript_type "noncoding";transcript_biotype "noncoding";exon_number "5";gene_id "XLOC_018207";gene_name "NGEF";class_code "=";oId "Retina_Adult.Tissue_00713039";is.last "FALSE";is.first "FALSE";is.singleExon "FALSE"
chr2	StringTie	exon	232894756	232894916	.	-	.	transcript_id "DNTX_00142855";transcript_type "noncoding";transcript_biotype "noncoding";exon_number "4";gene_id "XLOC_018207";gene_name "NGEF";class_code "=";oId "Retina_Adult.Tissue_00713039";is.last "FALSE";is.first "FALSE";is.singleExon "FALSE"
chr2	StringTie	exon	232920284	232920585	.	-	.	transcript_id "DNTX_00142855";transcript_type "noncoding";transcript_biotype "noncoding";exon_number "3";gene_id "XLOC_018207";gene_name "NGEF";class_code "=";oId "Retina_Adult.Tissue_00713039";is.last "FALSE";is.first "FALSE";is.singleExon "FALSE"
chr2	StringTie	exon	232927044	232927186	.	-	.	transcript_id "DNTX_00142855";transcript_type "noncoding";transcript_biotype "noncoding";exon_number "2";gene_id "XLOC_018207";gene_name "NGEF";class_code "=";oId "Retina_Adult.Tissue_00713039";is.last "FALSE";is.first "FALSE";is.singleExon "FALSE"
chr2	StringTie	exon	232927893	232928154	.	-	.	transcript_id "DNTX_00142855";transcript_type "noncoding";transcript_biotype "noncoding";exon_number "1";gene_id "XLOC_018207";gene_name "NGEF";class_code "=";oId "Retina_Adult.Tissue_00713039";is.last "FALSE";is.first "TRUE";is.singleExon "FALSE"
chr2	StringTie	transcript	232879222	232882252	.	-	.	transcript_id "DNTX_00143883";transcript_type "noncoding";transcript_biotype "noncoding";gene_id "XLOC_018207";gene_name "NGEF";class_code "c";oId "Brain-Putamenbasalganglia_00244973";is.last "FALSE";is.first "FALSE";is.singleExon "FALSE"
chr2	StringTie	exon	232879222	232879679	.	-	.	transcript_id "DNTX_00143883";transcript_type "noncoding";transcript_biotype "noncoding";exon_number "3";gene_id "XLOC_018207";gene_name "NGEF";class_code "c";oId "Brain-Putamenbasalganglia_00244973";is.last "TRUE";novel_exon_id "nvl_exon124542";novel_exon_type "A5SS";is.first "FALSE";is.singleExon "FALSE"
chr2	StringTie	exon	232881146	232881250	.	-	.	transcript_id "DNTX_00143883";transcript_type "noncoding";transcript_biotype "noncoding";exon_number "2";gene_id "XLOC_018207";gene_name "NGEF";class_code "c";oId "Brain-Putamenbasalganglia_00244973";is.last "FALSE";is.first "FALSE";is.singleExon "FALSE"
chr2	StringTie	exon	232882186	232882252	.	-	.	transcript_id "DNTX_00143883";transcript_type "noncoding";transcript_biotype "noncoding";exon_number "1";gene_id "XLOC_018207";gene_name "NGEF";class_code "c";oId "Brain-Putamenbasalganglia_00244973";is.last "FALSE";novel_exon_id "nvl_exon124543";novel_exon_type "A3SS";is.first "TRUE";is.singleExon "FALSE"
chr2	transdecoder	transcript	232879443	232901599	.	-	.	transcript_id "DNTX_00152371";transcript_type "protein_coding";transcript_biotype "protein_coding";gene_id "XLOC_018207";gene_name "NGEF";class_code "n";oId "AdrenalGland_00199261";is.last "FALSE";is.first "FALSE";is.singleExon "FALSE"
chr2	transdecoder	exon	232879443	232879679	.	-	.	transcript_id "DNTX_00152371";transcript_type "protein_coding";transcript_biotype "protein_coding";exon_number "9";gene_id "XLOC_018207";gene_name "NGEF";class_code "n";oId "AdrenalGland_00199261";is.last "TRUE";novel_exon_id "nvl_exon124544";novel_exon_type "A5SS";is.first "FALSE";is.singleExon "FALSE"
chr2	transdecoder	exon	232881146	232882265	.	-	.	transcript_id "DNTX_00152371";transcript_type "protein_coding";transcript_biotype "protein_coding";exon_number "8";gene_id "XLOC_018207";gene_name "NGEF";class_code "n";oId "AdrenalGland_00199261";is.last "FALSE";novel_exon_id "nvl_exon124545";novel_exon_type "RI";is.first "FALSE";is.singleExon "FALSE"
chr2	transdecoder	exon	232883311	232883466	.	-	.	transcript_id "DNTX_00152371";transcript_type "protein_coding";transcript_biotype "protein_coding";exon_number "7";gene_id "XLOC_018207";gene_name "NGEF";class_code "n";oId "AdrenalGland_00199261";is.last "FALSE";is.first "FALSE";is.singleExon "FALSE"
chr2	transdecoder	exon	232883981	232885369	.	-	.	transcript_id "DNTX_00152371";transcript_type "protein_coding";transcript_biotype "protein_coding";exon_number "6";gene_id "XLOC_018207";gene_name "NGEF";class_code "n";oId "AdrenalGland_00199261";is.last "FALSE";novel_exon_id "nvl_exon124546";novel_exon_type "RI";is.first "FALSE";is.singleExon "FALSE"
chr2	transdecoder	exon	232888033	232888107	.	-	.	transcript_id "DNTX_00152371";transcript_type "protein_coding";transcript_biotype "protein_coding";exon_number "5";gene_id "XLOC_018207";gene_name "NGEF";class_code "n";oId "AdrenalGland_00199261";is.last "FALSE";is.first "FALSE";is.singleExon "FALSE"
chr2	transdecoder	exon	232891358	232891487	.	-	.	transcript_id "DNTX_00152371";transcript_type "protein_coding";transcript_biotype "protein_coding";exon_number "4";gene_id "XLOC_018207";gene_name "NGEF";class_code "n";oId "AdrenalGland_00199261";is.last "FALSE";is.first "FALSE";is.singleExon "FALSE"
chr2	transdecoder	exon	232892898	232893050	.	-	.	transcript_id "DNTX_00152371";transcript_type "protein_coding";transcript_biotype "protein_coding";exon_number "3";gene_id "XLOC_018207";gene_name "NGEF";class_code "n";oId "AdrenalGland_00199261";is.last "FALSE";is.first "FALSE";is.singleExon "FALSE"
chr2	transdecoder	exon	232894756	232894916	.	-	.	transcript_id "DNTX_00152371";transcript_type "protein_coding";transcript_biotype "protein_coding";exon_number "2";gene_id "XLOC_018207";gene_name "NGEF";class_code "n";oId "AdrenalGland_00199261";is.last "FALSE";is.first "FALSE";is.singleExon "FALSE"
chr2	transdecoder	exon	232901362	232901599	.	-	.	transcript_id "DNTX_00152371";transcript_type "protein_coding";transcript_biotype "protein_coding";exon_number "1";gene_id "XLOC_018207";gene_name "NGEF";class_code "n";oId "AdrenalGland_00199261";is.last "FALSE";novel_exon_id "nvl_exon124547";novel_exon_type "A3SS";is.first "TRUE";is.singleExon "FALSE"
chr2	transdecoder	five_prime_UTR	232894914	232894916	.	-	.	transcript_id "DNTX_00152371";transcript_type "protein_coding";transcript_biotype "protein_coding";gene_id "XLOC_018207";gene_name "NGEF";class_code "n";oId "AdrenalGland_00199261";is.last "FALSE";is.first "FALSE";is.singleExon "FALSE"
chr2	transdecoder	five_prime_UTR	232901362	232901599	.	-	.	transcript_id "DNTX_00152371";transcript_type "protein_coding";transcript_biotype "protein_coding";gene_id "XLOC_018207";gene_name "NGEF";class_code "n";oId "AdrenalGland_00199261";is.last "FALSE";novel_exon_id "nvl_exon124547";novel_exon_type "A3SS";is.first "TRUE";is.singleExon "FALSE"
chr2	transdecoder	start_codon	232894911	232894913	.	-	0	transcript_id "DNTX_00152371";transcript_type "protein_coding";transcript_biotype "protein_coding";gene_id "XLOC_018207";gene_name "NGEF";class_code "n";oId "AdrenalGland_00199261";is.last "FALSE";is.first "FALSE";is.singleExon "FALSE"
chr2	transdecoder	CDS	232885187	232885369	.	-	0	transcript_id "DNTX_00152371";transcript_type "protein_coding";transcript_biotype "protein_coding";gene_id "XLOC_018207";gene_name "NGEF";class_code "n";oId "AdrenalGland_00199261";is.last "FALSE";is.first "FALSE";is.singleExon "FALSE"
chr2	transdecoder	CDS	232888033	232888107	.	-	0	transcript_id "DNTX_00152371";transcript_type "protein_coding";transcript_biotype "protein_coding";gene_id "XLOC_018207";gene_name "NGEF";class_code "n";oId "AdrenalGland_00199261";is.last "FALSE";is.first "FALSE";is.singleExon "FALSE"
chr2	transdecoder	CDS	232891358	232891487	.	-	1	transcript_id "DNTX_00152371";transcript_type "protein_coding";transcript_biotype "protein_coding";gene_id "XLOC_018207";gene_name "NGEF";class_code "n";oId "AdrenalGland_00199261";is.last "FALSE";is.first "FALSE";is.singleExon "FALSE"
chr2	transdecoder	CDS	232892898	232893050	.	-	1	transcript_id "DNTX_00152371";transcript_type "protein_coding";transcript_biotype "protein_coding";gene_id "XLOC_018207";gene_name "NGEF";class_code "n";oId "AdrenalGland_00199261";is.last "FALSE";is.first "FALSE";is.singleExon "FALSE"
chr2	transdecoder	CDS	232894756	232894913	.	-	0	transcript_id "DNTX_00152371";transcript_type "protein_coding";transcript_biotype "protein_coding";gene_id "XLOC_018207";gene_name "NGEF";class_code "n";oId "AdrenalGland_00199261";is.last "FALSE";is.first "FALSE";is.singleExon "FALSE"
chr2	transdecoder	stop_codon	232885184	232885186	.	-	0	transcript_id "DNTX_00152371";transcript_type "protein_coding";transcript_biotype "protein_coding";gene_id "XLOC_018207";gene_name "NGEF";class_code "n";oId "AdrenalGland_00199261";is.last "FALSE";is.first "FALSE";is.singleExon "FALSE"
chr2	transdecoder	three_prime_UTR	232879443	232879679	.	-	.	transcript_id "DNTX_00152371";transcript_type "protein_coding";transcript_biotype "protein_coding";gene_id "XLOC_018207";gene_name "NGEF";class_code "n";oId "AdrenalGland_00199261";is.last "TRUE";novel_exon_id "nvl_exon124544";novel_exon_type "A5SS";is.first "FALSE";is.singleExon "FALSE"
chr2	transdecoder	three_prime_UTR	232881146	232882265	.	-	.	transcript_id "DNTX_00152371";transcript_type "protein_coding";transcript_biotype "protein_coding";gene_id "XLOC_018207";gene_name "NGEF";class_code "n";oId "AdrenalGland_00199261";is.last "FALSE";novel_exon_id "nvl_exon124545";novel_exon_type "RI";is.first "FALSE";is.singleExon "FALSE"
chr2	transdecoder	three_prime_UTR	232883311	232883466	.	-	.	transcript_id "DNTX_00152371";transcript_type "protein_coding";transcript_biotype "protein_coding";gene_id "XLOC_018207";gene_name "NGEF";class_code "n";oId "AdrenalGland_00199261";is.last "FALSE";is.first "FALSE";is.singleExon "FALSE"
chr2	transdecoder	three_prime_UTR	232883981	232885183	.	-	.	transcript_id "DNTX_00152371";transcript_type "protein_coding";transcript_biotype "protein_coding";gene_id "XLOC_018207";gene_name "NGEF";class_code "n";oId "AdrenalGland_00199261";is.last "FALSE";is.first "FALSE";is.singleExon "FALSE"
chr2	transdecoder	transcript	232879443	232902616	.	-	.	transcript_id "DNTX_00152372";transcript_type "protein_coding";transcript_biotype "protein_coding";gene_id "XLOC_018207";gene_name "NGEF";class_code "j";oId "AdrenalGland_00184746";is.last "FALSE";is.first "FALSE";is.singleExon "FALSE"
chr2	transdecoder	exon	232879443	232879679	.	-	.	transcript_id "DNTX_00152372";transcript_type "protein_coding";transcript_biotype "protein_coding";exon_number "12";gene_id "XLOC_018207";gene_name "NGEF";class_code "j";oId "AdrenalGland_00184746";is.last "TRUE";novel_exon_id "nvl_exon124544";novel_exon_type "A5SS";is.first "FALSE";is.singleExon "FALSE"
chr2	transdecoder	exon	232881146	232881250	.	-	.	transcript_id "DNTX_00152372";transcript_type "protein_coding";transcript_biotype "protein_coding";exon_number "11";gene_id "XLOC_018207";gene_name "NGEF";class_code "j";oId "AdrenalGland_00184746";is.last "FALSE";is.first "FALSE";is.singleExon "FALSE"
chr2	transdecoder	exon	232882186	232882265	.	-	.	transcript_id "DNTX_00152372";transcript_type "protein_coding";transcript_biotype "protein_coding";exon_number "10";gene_id "XLOC_018207";gene_name "NGEF";class_code "j";oId "AdrenalGland_00184746";is.last "FALSE";is.first "FALSE";is.singleExon "FALSE"
chr2	transdecoder	exon	232883311	232883466	.	-	.	transcript_id "DNTX_00152372";transcript_type "protein_coding";transcript_biotype "protein_coding";exon_number "9";gene_id "XLOC_018207";gene_name "NGEF";class_code "j";oId "AdrenalGland_00184746";is.last "FALSE";is.first "FALSE";is.singleExon "FALSE"
chr2	transdecoder	exon	232883981	232884144	.	-	.	transcript_id "DNTX_00152372";transcript_type "protein_coding";transcript_biotype "protein_coding";exon_number "8";gene_id "XLOC_018207";gene_name "NGEF";class_code "j";oId "AdrenalGland_00184746";is.last "FALSE";is.first "FALSE";is.singleExon "FALSE"
chr2	transdecoder	exon	232885280	232885369	.	-	.	transcript_id "DNTX_00152372";transcript_type "protein_coding";transcript_biotype "protein_coding";exon_number "7";gene_id "XLOC_018207";gene_name "NGEF";class_code "j";oId "AdrenalGland_00184746";is.last "FALSE";is.first "FALSE";is.singleExon "FALSE"
chr2	transdecoder	exon	232888033	232888107	.	-	.	transcript_id "DNTX_00152372";transcript_type "protein_coding";transcript_biotype "protein_coding";exon_number "6";gene_id "XLOC_018207";gene_name "NGEF";class_code "j";oId "AdrenalGland_00184746";is.last "FALSE";is.first "FALSE";is.singleExon "FALSE"
chr2	transdecoder	exon	232891358	232891487	.	-	.	transcript_id "DNTX_00152372";transcript_type "protein_coding";transcript_biotype "protein_coding";exon_number "5";gene_id "XLOC_018207";gene_name "NGEF";class_code "j";oId "AdrenalGland_00184746";is.last "FALSE";is.first "FALSE";is.singleExon "FALSE"
chr2	transdecoder	exon	232892898	232893050	.	-	.	transcript_id "DNTX_00152372";transcript_type "protein_coding";transcript_biotype "protein_coding";exon_number "4";gene_id "XLOC_018207";gene_name "NGEF";class_code "j";oId "AdrenalGland_00184746";is.last "FALSE";is.first "FALSE";is.singleExon "FALSE"
chr2	transdecoder	exon	232894756	232894916	.	-	.	transcript_id "DNTX_00152372";transcript_type "protein_coding";transcript_biotype "protein_coding";exon_number "3";gene_id "XLOC_018207";gene_name "NGEF";class_code "j";oId "AdrenalGland_00184746";is.last "FALSE";is.first "FALSE";is.singleExon "FALSE"
chr2	transdecoder	exon	232901362	232901455	.	-	.	transcript_id "DNTX_00152372";transcript_type "protein_coding";transcript_biotype "protein_coding";exon_number "2";gene_id "XLOC_018207";gene_name "NGEF";class_code "j";oId "AdrenalGland_00184746";is.last "FALSE";novel_exon_id "nvl_exon124548";novel_exon_type "A3SS";is.first "FALSE";is.singleExon "FALSE"
chr2	transdecoder	exon	232901882	232902616	.	-	.	transcript_id "DNTX_00152372";transcript_type "protein_coding";transcript_biotype "protein_coding";exon_number "1";gene_id "XLOC_018207";gene_name "NGEF";class_code "j";oId "AdrenalGland_00184746";is.last "FALSE";novel_exon_id "nvl_exon124549";novel_exon_type "novel_TSS";is.first "TRUE";is.singleExon "FALSE"
chr2	transdecoder	five_prime_UTR	232894914	232894916	.	-	.	transcript_id "DNTX_00152372";transcript_type "protein_coding";transcript_biotype "protein_coding";gene_id "XLOC_018207";gene_name "NGEF";class_code "j";oId "AdrenalGland_00184746";is.last "FALSE";is.first "FALSE";is.singleExon "FALSE"
chr2	transdecoder	five_prime_UTR	232901362	232901455	.	-	.	transcript_id "DNTX_00152372";transcript_type "protein_coding";transcript_biotype "protein_coding";gene_id "XLOC_018207";gene_name "NGEF";class_code "j";oId "AdrenalGland_00184746";is.last "FALSE";novel_exon_id "nvl_exon124548";novel_exon_type "A3SS";is.first "FALSE";is.singleExon "FALSE"
chr2	transdecoder	five_prime_UTR	232901882	232902616	.	-	.	transcript_id "DNTX_00152372";transcript_type "protein_coding";transcript_biotype "protein_coding";gene_id "XLOC_018207";gene_name "NGEF";class_code "j";oId "AdrenalGland_00184746";is.last "FALSE";novel_exon_id "nvl_exon124549";novel_exon_type "novel_TSS";is.first "TRUE";is.singleExon "FALSE"
chr2	transdecoder	start_codon	232894911	232894913	.	-	2	transcript_id "DNTX_00152372";transcript_type "protein_coding";transcript_biotype "protein_coding";gene_id "XLOC_018207";gene_name "NGEF";class_code "j";oId "AdrenalGland_00184746";is.last "FALSE";is.first "FALSE";is.singleExon "FALSE"
chr2	transdecoder	CDS	232879492	232879679	.	-	2	transcript_id "DNTX_00152372";transcript_type "protein_coding";transcript_biotype "protein_coding";gene_id "XLOC_018207";gene_name "NGEF";class_code "j";oId "AdrenalGland_00184746";is.last "FALSE";is.first "FALSE";is.singleExon "FALSE"
chr2	transdecoder	CDS	232881146	232881250	.	-	2	transcript_id "DNTX_00152372";transcript_type "protein_coding";transcript_biotype "protein_coding";gene_id "XLOC_018207";gene_name "NGEF";class_code "j";oId "AdrenalGland_00184746";is.last "FALSE";is.first "FALSE";is.singleExon "FALSE"
chr2	transdecoder	CDS	232882186	232882265	.	-	1	transcript_id "DNTX_00152372";transcript_type "protein_coding";transcript_biotype "protein_coding";gene_id "XLOC_018207";gene_name "NGEF";class_code "j";oId "AdrenalGland_00184746";is.last "FALSE";is.first "FALSE";is.singleExon "FALSE"
chr2	transdecoder	CDS	232883311	232883466	.	-	1	transcript_id "DNTX_00152372";transcript_type "protein_coding";transcript_biotype "protein_coding";gene_id "XLOC_018207";gene_name "NGEF";class_code "j";oId "AdrenalGland_00184746";is.last "FALSE";is.first "FALSE";is.singleExon "FALSE"
chr2	transdecoder	CDS	232883981	232884144	.	-	0	transcript_id "DNTX_00152372";transcript_type "protein_coding";transcript_biotype "protein_coding";gene_id "XLOC_018207";gene_name "NGEF";class_code "j";oId "AdrenalGland_00184746";is.last "FALSE";is.first "FALSE";is.singleExon "FALSE"
chr2	transdecoder	CDS	232885280	232885369	.	-	0	transcript_id "DNTX_00152372";transcript_type "protein_coding";transcript_biotype "protein_coding";gene_id "XLOC_018207";gene_name "NGEF";class_code "j";oId "AdrenalGland_00184746";is.last "FALSE";is.first "FALSE";is.singleExon "FALSE"
chr2	transdecoder	CDS	232888033	232888107	.	-	0	transcript_id "DNTX_00152372";transcript_type "protein_coding";transcript_biotype "protein_coding";gene_id "XLOC_018207";gene_name "NGEF";class_code "j";oId "AdrenalGland_00184746";is.last "FALSE";is.first "FALSE";is.singleExon "FALSE"
chr2	transdecoder	CDS	232891358	232891487	.	-	1	transcript_id "DNTX_00152372";transcript_type "protein_coding";transcript_biotype "protein_coding";gene_id "XLOC_018207";gene_name "NGEF";class_code "j";oId "AdrenalGland_00184746";is.last "FALSE";is.first "FALSE";is.singleExon "FALSE"
chr2	transdecoder	CDS	232892898	232893050	.	-	1	transcript_id "DNTX_00152372";transcript_type "protein_coding";transcript_biotype "protein_coding";gene_id "XLOC_018207";gene_name "NGEF";class_code "j";oId "AdrenalGland_00184746";is.last "FALSE";is.first "FALSE";is.singleExon "FALSE"
chr2	transdecoder	CDS	232894756	232894913	.	-	0	transcript_id "DNTX_00152372";transcript_type "protein_coding";transcript_biotype "protein_coding";gene_id "XLOC_018207";gene_name "NGEF";class_code "j";oId "AdrenalGland_00184746";is.last "FALSE";is.first "FALSE";is.singleExon "FALSE"
chr2	transdecoder	stop_codon	232879489	232879491	.	-	2	transcript_id "DNTX_00152372";transcript_type "protein_coding";transcript_biotype "protein_coding";gene_id "XLOC_018207";gene_name "NGEF";class_code "j";oId "AdrenalGland_00184746";is.last "FALSE";is.first "FALSE";is.singleExon "FALSE"
chr2	transdecoder	three_prime_UTR	232879443	232879488	.	-	.	transcript_id "DNTX_00152372";transcript_type "protein_coding";transcript_biotype "protein_coding";gene_id "XLOC_018207";gene_name "NGEF";class_code "j";oId "AdrenalGland_00184746";is.last "FALSE";is.first "FALSE";is.singleExon "FALSE"
chr2	StringTie	transcript	232884924	232890980	.	-	.	transcript_id "DNTX_00152373";transcript_type "noncoding";transcript_biotype "noncoding";gene_id "XLOC_018207";gene_name "NGEF";class_code "=";oId "AdrenalGland_00187052";is.last "FALSE";is.first "FALSE";is.singleExon "FALSE"
chr2	StringTie	exon	232884924	232885369	.	-	.	transcript_id "DNTX_00152373";transcript_type "noncoding";transcript_biotype "noncoding";exon_number "3";gene_id "XLOC_018207";gene_name "NGEF";class_code "=";oId "AdrenalGland_00187052";is.last "TRUE";is.first "FALSE";is.singleExon "FALSE"
chr2	StringTie	exon	232888033	232888107	.	-	.	transcript_id "DNTX_00152373";transcript_type "noncoding";transcript_biotype "noncoding";exon_number "2";gene_id "XLOC_018207";gene_name "NGEF";class_code "=";oId "AdrenalGland_00187052";is.last "FALSE";is.first "FALSE";is.singleExon "FALSE"
chr2	StringTie	exon	232890934	232890980	.	-	.	transcript_id "DNTX_00152373";transcript_type "noncoding";transcript_biotype "noncoding";exon_number "1";gene_id "XLOC_018207";gene_name "NGEF";class_code "=";oId "AdrenalGland_00187052";is.last "FALSE";is.first "TRUE";is.singleExon "FALSE"
chr2	transdecoder	transcript	232888113	232891350	.	+	.	transcript_id "DNTX_00143845";transcript_type "protein_coding";transcript_biotype "protein_coding";gene_id "XLOC_017191";gene_name "NGEF";class_code "i";oId "Brain-FrontalCortexBA9_00226609";is.last "FALSE";is.first "FALSE";is.singleExon "FALSE"
chr2	transdecoder	exon	232888113	232890066	.	+	.	transcript_id "DNTX_00143845";transcript_type "protein_coding";transcript_biotype "protein_coding";exon_number "1";gene_id "XLOC_017191";gene_name "NGEF";class_code "i";oId "Brain-FrontalCortexBA9_00226609";is.last "FALSE";novel_exon_id "nvl_exon124550";novel_exon_type "novel_TSS";is.first "TRUE";is.singleExon "FALSE"
chr2	transdecoder	exon	232890181	232891350	.	+	.	transcript_id "DNTX_00143845";transcript_type "protein_coding";transcript_biotype "protein_coding";exon_number "2";gene_id "XLOC_017191";gene_name "NGEF";class_code "i";oId "Brain-FrontalCortexBA9_00226609";is.last "TRUE";novel_exon_id "nvl_exon124551";novel_exon_type "novel_TES";is.first "FALSE";is.singleExon "FALSE"
chr2	transdecoder	five_prime_UTR	232888113	232889976	.	+	.	transcript_id "DNTX_00143845";transcript_type "protein_coding";transcript_biotype "protein_coding";gene_id "XLOC_017191";gene_name "NGEF";class_code "i";oId "Brain-FrontalCortexBA9_00226609";is.last "FALSE";is.first "FALSE";is.singleExon "FALSE"
chr2	transdecoder	start_codon	232889977	232889979	.	+	0	transcript_id "DNTX_00143845";transcript_type "protein_coding";transcript_biotype "protein_coding";gene_id "XLOC_017191";gene_name "NGEF";class_code "i";oId "Brain-FrontalCortexBA9_00226609";is.last "FALSE";is.first "FALSE";is.singleExon "FALSE"
chr2	transdecoder	CDS	232889977	232890066	.	+	0	transcript_id "DNTX_00143845";transcript_type "protein_coding";transcript_biotype "protein_coding";gene_id "XLOC_017191";gene_name "NGEF";class_code "i";oId "Brain-FrontalCortexBA9_00226609";is.last "FALSE";is.first "FALSE";is.singleExon "FALSE"
chr2	transdecoder	CDS	232890181	232890402	.	+	0	transcript_id "DNTX_00143845";transcript_type "protein_coding";transcript_biotype "protein_coding";gene_id "XLOC_017191";gene_name "NGEF";class_code "i";oId "Brain-FrontalCortexBA9_00226609";is.last "FALSE";is.first "FALSE";is.singleExon "FALSE"
chr2	transdecoder	stop_codon	232890403	232890405	.	+	0	transcript_id "DNTX_00143845";transcript_type "protein_coding";transcript_biotype "protein_coding";gene_id "XLOC_017191";gene_name "NGEF";class_code "i";oId "Brain-FrontalCortexBA9_00226609";is.last "FALSE";is.first "FALSE";is.singleExon "FALSE"
chr2	transdecoder	three_prime_UTR	232890406	232891350	.	+	.	transcript_id "DNTX_00143845";transcript_type "protein_coding";transcript_biotype "protein_coding";gene_id "XLOC_017191";gene_name "NGEF";class_code "i";oId "Brain-FrontalCortexBA9_00226609";is.last "FALSE";is.first "FALSE";is.singleExon "FALSE"
chr2	StringTie	gene	233012614	233015885	.	+	.	gene_id "XLOC_017192";gene_name "AC106876.2";is.last "FALSE";is.first "FALSE";is.singleExon "FALSE"
chr2	StringTie	transcript	233012614	233015885	.	+	.	transcript_id "DNTX_00152054";transcript_type "noncoding";transcript_biotype "noncoding";gene_id "XLOC_017192";gene_name "AC106876.2";class_code "=";oId "Stomach_00199852";is.last "FALSE";is.first "FALSE";is.singleExon "FALSE"
chr2	StringTie	exon	233012614	233012969	.	+	.	transcript_id "DNTX_00152054";transcript_type "noncoding";transcript_biotype "noncoding";exon_number "1";gene_id "XLOC_017192";gene_name "AC106876.2";class_code "=";oId "Stomach_00199852";is.last "FALSE";is.first "TRUE";is.singleExon "FALSE"
chr2	StringTie	exon	233013140	233013247	.	+	.	transcript_id "DNTX_00152054";transcript_type "noncoding";transcript_biotype "noncoding";exon_number "2";gene_id "XLOC_017192";gene_name "AC106876.2";class_code "=";oId "Stomach_00199852";is.last "FALSE";is.first "FALSE";is.singleExon "FALSE"
chr2	StringTie	exon	233015707	233015885	.	+	.	transcript_id "DNTX_00152054";transcript_type "noncoding";transcript_biotype "noncoding";exon_number "3";gene_id "XLOC_017192";gene_name "AC106876.2";class_code "=";oId "Stomach_00199852";is.last "TRUE";is.first "FALSE";is.singleExon "FALSE"
chr2	StringTie	transcript	233012892	233015884	.	+	.	transcript_id "DNTX_00152142";transcript_type "noncoding";transcript_biotype "noncoding";gene_id "XLOC_017192";gene_name "AC106876.2";class_code "=";oId "Colon-Transverse_00199123";is.last "FALSE";is.first "FALSE";is.singleExon "FALSE"
chr2	StringTie	exon	233012892	233013247	.	+	.	transcript_id "DNTX_00152142";transcript_type "noncoding";transcript_biotype "noncoding";exon_number "1";gene_id "XLOC_017192";gene_name "AC106876.2";class_code "=";oId "Colon-Transverse_00199123";is.last "FALSE";is.first "TRUE";is.singleExon "FALSE"
chr2	StringTie	exon	233015707	233015884	.	+	.	transcript_id "DNTX_00152142";transcript_type "noncoding";transcript_biotype "noncoding";exon_number "2";gene_id "XLOC_017192";gene_name "AC106876.2";class_code "=";oId "Colon-Transverse_00199123";is.last "TRUE";is.first "FALSE";is.singleExon "FALSE"
chr2	transdecoder	gene	233022982	233045210	.	+	.	gene_id "XLOC_017193";gene_name "NEU2";is.last "FALSE";is.first "FALSE";is.singleExon "FALSE"
chr2	transdecoder	transcript	233022982	233045210	.	+	.	transcript_id "DNTX_00147283";transcript_type "protein_coding";transcript_biotype "protein_coding";gene_id "XLOC_017193";gene_name "NEU2";class_code "k";oId "Skin-SunExposedLowerleg_00215768";is.last "FALSE";is.first "FALSE";is.singleExon "FALSE"
chr2	transdecoder	exon	233022982	233023166	.	+	.	transcript_id "DNTX_00147283";transcript_type "protein_coding";transcript_biotype "protein_coding";exon_number "1";gene_id "XLOC_017193";gene_name "NEU2";class_code "k";oId "Skin-SunExposedLowerleg_00215768";is.last "FALSE";novel_exon_id "nvl_exon124552";novel_exon_type "novel_exon";is.first "TRUE";is.singleExon "FALSE"
chr2	transdecoder	exon	233032668	233032872	.	+	.	transcript_id "DNTX_00147283";transcript_type "protein_coding";transcript_biotype "protein_coding";exon_number "2";gene_id "XLOC_017193";gene_name "NEU2";class_code "k";oId "Skin-SunExposedLowerleg_00215768";is.last "FALSE";novel_exon_id "nvl_exon124553";novel_exon_type "A5SS";is.first "FALSE";is.singleExon "FALSE"
chr2	transdecoder	exon	233034116	233045210	.	+	.	transcript_id "DNTX_00147283";transcript_type "protein_coding";transcript_biotype "protein_coding";exon_number "3";gene_id "XLOC_017193";gene_name "NEU2";class_code "k";oId "Skin-SunExposedLowerleg_00215768";is.last "TRUE";novel_exon_id "nvl_exon124554";novel_exon_type "A3SS";is.first "FALSE";is.singleExon "FALSE"
chr2	transdecoder	five_prime_UTR	233022982	233023166	.	+	.	transcript_id "DNTX_00147283";transcript_type "protein_coding";transcript_biotype "protein_coding";gene_id "XLOC_017193";gene_name "NEU2";class_code "k";oId "Skin-SunExposedLowerleg_00215768";is.last "FALSE";novel_exon_id "nvl_exon124552";novel_exon_type "novel_exon";is.first "TRUE";is.singleExon "FALSE"
chr2	transdecoder	five_prime_UTR	233032668	233032671	.	+	.	transcript_id "DNTX_00147283";transcript_type "protein_coding";transcript_biotype "protein_coding";gene_id "XLOC_017193";gene_name "NEU2";class_code "k";oId "Skin-SunExposedLowerleg_00215768";is.last "FALSE";is.first "FALSE";is.singleExon "FALSE"
chr2	transdecoder	start_codon	233032672	233032674	.	+	0	transcript_id "DNTX_00147283";transcript_type "protein_coding";transcript_biotype "protein_coding";gene_id "XLOC_017193";gene_name "NEU2";class_code "k";oId "Skin-SunExposedLowerleg_00215768";is.last "FALSE";is.first "FALSE";is.singleExon "FALSE"
chr2	transdecoder	CDS	233032672	233032872	.	+	0	transcript_id "DNTX_00147283";transcript_type "protein_coding";transcript_biotype "protein_coding";gene_id "XLOC_017193";gene_name "NEU2";class_code "k";oId "Skin-SunExposedLowerleg_00215768";is.last "FALSE";is.first "FALSE";is.singleExon "FALSE"
chr2	transdecoder	CDS	233034116	233035054	.	+	0	transcript_id "DNTX_00147283";transcript_type "protein_coding";transcript_biotype "protein_coding";gene_id "XLOC_017193";gene_name "NEU2";class_code "k";oId "Skin-SunExposedLowerleg_00215768";is.last "FALSE";is.first "FALSE";is.singleExon "FALSE"
chr2	transdecoder	stop_codon	233035055	233035057	.	+	0	transcript_id "DNTX_00147283";transcript_type "protein_coding";transcript_biotype "protein_coding";gene_id "XLOC_017193";gene_name "NEU2";class_code "k";oId "Skin-SunExposedLowerleg_00215768";is.last "FALSE";is.first "FALSE";is.singleExon "FALSE"
chr2	transdecoder	three_prime_UTR	233035058	233045210	.	+	.	transcript_id "DNTX_00147283";transcript_type "protein_coding";transcript_biotype "protein_coding";gene_id "XLOC_017193";gene_name "NEU2";class_code "k";oId "Skin-SunExposedLowerleg_00215768";is.last "FALSE";is.first "FALSE";is.singleExon "FALSE"
chr2	transdecoder	gene	233059843	233207907	.	+	.	gene_id "XLOC_017194";gene_name "INPP5D";is.last "FALSE";is.first "FALSE";is.singleExon "FALSE"
chr2	transdecoder	transcript	233059843	233207902	.	+	.	transcript_id "DNTX_00144328";transcript_type "protein_coding";transcript_biotype "protein_coding";gene_id "XLOC_017194";gene_name "INPP5D";class_code "n";oId "SmallIntestine-TerminalIleum_00228557";is.last "FALSE";is.first "FALSE";is.singleExon "FALSE"
chr2	transdecoder	exon	233059843	233060612	.	+	.	transcript_id "DNTX_00144328";transcript_type "protein_coding";transcript_biotype "protein_coding";exon_number "1";gene_id "XLOC_017194";gene_name "INPP5D";class_code "n";oId "SmallIntestine-TerminalIleum_00228557";is.last "FALSE";novel_exon_id "nvl_exon124555";novel_exon_type "novel_TSS";is.first "TRUE";is.singleExon "FALSE"
chr2	transdecoder	exon	233079335	233079398	.	+	.	transcript_id "DNTX_00144328";transcript_type "protein_coding";transcript_biotype "protein_coding";exon_number "2";gene_id "XLOC_017194";gene_name "INPP5D";class_code "n";oId "SmallIntestine-TerminalIleum_00228557";is.last "FALSE";is.first "FALSE";is.singleExon "FALSE"
chr2	transdecoder	exon	233122107	233122257	.	+	.	transcript_id "DNTX_00144328";transcript_type "protein_coding";transcript_biotype "protein_coding";exon_number "3";gene_id "XLOC_017194";gene_name "INPP5D";class_code "n";oId "SmallIntestine-TerminalIleum_00228557";is.last "FALSE";is.first "FALSE";is.singleExon "FALSE"
chr2	transdecoder	exon	233125745	233125919	.	+	.	transcript_id "DNTX_00144328";transcript_type "protein_coding";transcript_biotype "protein_coding";exon_number "4";gene_id "XLOC_017194";gene_name "INPP5D";class_code "n";oId "SmallIntestine-TerminalIleum_00228557";is.last "FALSE";is.first "FALSE";is.singleExon "FALSE"
chr2	transdecoder	exon	233130508	233130648	.	+	.	transcript_id "DNTX_00144328";transcript_type "protein_coding";transcript_biotype "protein_coding";exon_number "5";gene_id "XLOC_017194";gene_name "INPP5D";class_code "n";oId "SmallIntestine-TerminalIleum_00228557";is.last "FALSE";is.first "FALSE";is.singleExon "FALSE"
chr2	transdecoder	exon	233139842	233139929	.	+	.	transcript_id "DNTX_00144328";transcript_type "protein_coding";transcript_biotype "protein_coding";exon_number "6";gene_id "XLOC_017194";gene_name "INPP5D";class_code "n";oId "SmallIntestine-TerminalIleum_00228557";is.last "FALSE";is.first "FALSE";is.singleExon "FALSE"
chr2	transdecoder	exon	233146162	233146242	.	+	.	transcript_id "DNTX_00144328";transcript_type "protein_coding";transcript_biotype "protein_coding";exon_number "7";gene_id "XLOC_017194";gene_name "INPP5D";class_code "n";oId "SmallIntestine-TerminalIleum_00228557";is.last "FALSE";is.first "FALSE";is.singleExon "FALSE"
chr2	transdecoder	exon	233146367	233146438	.	+	.	transcript_id "DNTX_00144328";transcript_type "protein_coding";transcript_biotype "protein_coding";exon_number "8";gene_id "XLOC_017194";gene_name "INPP5D";class_code "n";oId "SmallIntestine-TerminalIleum_00228557";is.last "FALSE";is.first "FALSE";is.singleExon "FALSE"
chr2	transdecoder	exon	233147471	233147594	.	+	.	transcript_id "DNTX_00144328";transcript_type "protein_coding";transcript_biotype "protein_coding";exon_number "9";gene_id "XLOC_017194";gene_name "INPP5D";class_code "n";oId "SmallIntestine-TerminalIleum_00228557";is.last "FALSE";is.first "FALSE";is.singleExon "FALSE"
chr2	transdecoder	exon	233158313	233158419	.	+	.	transcript_id "DNTX_00144328";transcript_type "protein_coding";transcript_biotype "protein_coding";exon_number "10";gene_id "XLOC_017194";gene_name "INPP5D";class_code "n";oId "SmallIntestine-TerminalIleum_00228557";is.last "FALSE";is.first "FALSE";is.singleExon "FALSE"
chr2	transdecoder	exon	233161724	233161826	.	+	.	transcript_id "DNTX_00144328";transcript_type "protein_coding";transcript_biotype "protein_coding";exon_number "11";gene_id "XLOC_017194";gene_name "INPP5D";class_code "n";oId "SmallIntestine-TerminalIleum_00228557";is.last "FALSE";is.first "FALSE";is.singleExon "FALSE"
chr2	transdecoder	exon	233163754	233163903	.	+	.	transcript_id "DNTX_00144328";transcript_type "protein_coding";transcript_biotype "protein_coding";exon_number "12";gene_id "XLOC_017194";gene_name "INPP5D";class_code "n";oId "SmallIntestine-TerminalIleum_00228557";is.last "FALSE";is.first "FALSE";is.singleExon "FALSE"
chr2	transdecoder	exon	233164307	233164424	.	+	.	transcript_id "DNTX_00144328";transcript_type "protein_coding";transcript_biotype "protein_coding";exon_number "13";gene_id "XLOC_017194";gene_name "INPP5D";class_code "n";oId "SmallIntestine-TerminalIleum_00228557";is.last "FALSE";is.first "FALSE";is.singleExon "FALSE"
chr2	transdecoder	exon	233169305	233170164	.	+	.	transcript_id "DNTX_00144328";transcript_type "protein_coding";transcript_biotype "protein_coding";exon_number "14";gene_id "XLOC_017194";gene_name "INPP5D";class_code "n";oId "SmallIntestine-TerminalIleum_00228557";is.last "FALSE";novel_exon_id "nvl_exon124556";novel_exon_type "RI";is.first "FALSE";is.singleExon "FALSE"
chr2	transdecoder	exon	233170496	233170604	.	+	.	transcript_id "DNTX_00144328";transcript_type "protein_coding";transcript_biotype "protein_coding";exon_number "15";gene_id "XLOC_017194";gene_name "INPP5D";class_code "n";oId "SmallIntestine-TerminalIleum_00228557";is.last "FALSE";is.first "FALSE";is.singleExon "FALSE"
chr2	transdecoder	exon	233171064	233171152	.	+	.	transcript_id "DNTX_00144328";transcript_type "protein_coding";transcript_biotype "protein_coding";exon_number "16";gene_id "XLOC_017194";gene_name "INPP5D";class_code "n";oId "SmallIntestine-TerminalIleum_00228557";is.last "FALSE";is.first "FALSE";is.singleExon "FALSE"
chr2	transdecoder	exon	233177265	233177346	.	+	.	transcript_id "DNTX_00144328";transcript_type "protein_coding";transcript_biotype "protein_coding";exon_number "17";gene_id "XLOC_017194";gene_name "INPP5D";class_code "n";oId "SmallIntestine-TerminalIleum_00228557";is.last "FALSE";is.first "FALSE";is.singleExon "FALSE"
chr2	transdecoder	exon	233182410	233182499	.	+	.	transcript_id "DNTX_00144328";transcript_type "protein_coding";transcript_biotype "protein_coding";exon_number "18";gene_id "XLOC_017194";gene_name "INPP5D";class_code "n";oId "SmallIntestine-TerminalIleum_00228557";is.last "FALSE";is.first "FALSE";is.singleExon "FALSE"
chr2	transdecoder	exon	233184408	233184521	.	+	.	transcript_id "DNTX_00144328";transcript_type "protein_coding";transcript_biotype "protein_coding";exon_number "19";gene_id "XLOC_017194";gene_name "INPP5D";class_code "n";oId "SmallIntestine-TerminalIleum_00228557";is.last "FALSE";is.first "FALSE";is.singleExon "FALSE"
chr2	transdecoder	exon	233185843	233185925	.	+	.	transcript_id "DNTX_00144328";transcript_type "protein_coding";transcript_biotype "protein_coding";exon_number "20";gene_id "XLOC_017194";gene_name "INPP5D";class_code "n";oId "SmallIntestine-TerminalIleum_00228557";is.last "FALSE";is.first "FALSE";is.singleExon "FALSE"
chr2	transdecoder	exon	233189850	233189937	.	+	.	transcript_id "DNTX_00144328";transcript_type "protein_coding";transcript_biotype "protein_coding";exon_number "21";gene_id "XLOC_017194";gene_name "INPP5D";class_code "n";oId "SmallIntestine-TerminalIleum_00228557";is.last "FALSE";is.first "FALSE";is.singleExon "FALSE"
chr2	transdecoder	exon	233193812	233193961	.	+	.	transcript_id "DNTX_00144328";transcript_type "protein_coding";transcript_biotype "protein_coding";exon_number "22";gene_id "XLOC_017194";gene_name "INPP5D";class_code "n";oId "SmallIntestine-TerminalIleum_00228557";is.last "FALSE";is.first "FALSE";is.singleExon "FALSE"
chr2	transdecoder	exon	233195399	233195495	.	+	.	transcript_id "DNTX_00144328";transcript_type "protein_coding";transcript_biotype "protein_coding";exon_number "23";gene_id "XLOC_017194";gene_name "INPP5D";class_code "n";oId "SmallIntestine-TerminalIleum_00228557";is.last "FALSE";is.first "FALSE";is.singleExon "FALSE"
chr2	transdecoder	exon	233198095	233198376	.	+	.	transcript_id "DNTX_00144328";transcript_type "protein_coding";transcript_biotype "protein_coding";exon_number "24";gene_id "XLOC_017194";gene_name "INPP5D";class_code "n";oId "SmallIntestine-TerminalIleum_00228557";is.last "FALSE";is.first "FALSE";is.singleExon "FALSE"
chr2	transdecoder	exon	233204126	233204717	.	+	.	transcript_id "DNTX_00144328";transcript_type "protein_coding";transcript_biotype "protein_coding";exon_number "25";gene_id "XLOC_017194";gene_name "INPP5D";class_code "n";oId "SmallIntestine-TerminalIleum_00228557";is.last "FALSE";is.first "FALSE";is.singleExon "FALSE"
chr2	transdecoder	exon	233206706	233207902	.	+	.	transcript_id "DNTX_00144328";transcript_type "protein_coding";transcript_biotype "protein_coding";exon_number "26";gene_id "XLOC_017194";gene_name "INPP5D";class_code "n";oId "SmallIntestine-TerminalIleum_00228557";is.last "TRUE";is.first "FALSE";is.singleExon "FALSE"
chr2	transdecoder	five_prime_UTR	233059843	233060612	.	+	.	transcript_id "DNTX_00144328";transcript_type "protein_coding";transcript_biotype "protein_coding";gene_id "XLOC_017194";gene_name "INPP5D";class_code "n";oId "SmallIntestine-TerminalIleum_00228557";is.last "FALSE";novel_exon_id "nvl_exon124555";novel_exon_type "novel_TSS";is.first "TRUE";is.singleExon "FALSE"
chr2	transdecoder	five_prime_UTR	233079335	233079398	.	+	.	transcript_id "DNTX_00144328";transcript_type "protein_coding";transcript_biotype "protein_coding";gene_id "XLOC_017194";gene_name "INPP5D";class_code "n";oId "SmallIntestine-TerminalIleum_00228557";is.last "FALSE";is.first "FALSE";is.singleExon "FALSE"
chr2	transdecoder	five_prime_UTR	233122107	233122257	.	+	.	transcript_id "DNTX_00144328";transcript_type "protein_coding";transcript_biotype "protein_coding";gene_id "XLOC_017194";gene_name "INPP5D";class_code "n";oId "SmallIntestine-TerminalIleum_00228557";is.last "FALSE";is.first "FALSE";is.singleExon "FALSE"
chr2	transdecoder	five_prime_UTR	233125745	233125919	.	+	.	transcript_id "DNTX_00144328";transcript_type "protein_coding";transcript_biotype "protein_coding";gene_id "XLOC_017194";gene_name "INPP5D";class_code "n";oId "SmallIntestine-TerminalIleum_00228557";is.last "FALSE";is.first "FALSE";is.singleExon "FALSE"
chr2	transdecoder	five_prime_UTR	233130508	233130648	.	+	.	transcript_id "DNTX_00144328";transcript_type "protein_coding";transcript_biotype "protein_coding";gene_id "XLOC_017194";gene_name "INPP5D";class_code "n";oId "SmallIntestine-TerminalIleum_00228557";is.last "FALSE";is.first "FALSE";is.singleExon "FALSE"
chr2	transdecoder	five_prime_UTR	233139842	233139929	.	+	.	transcript_id "DNTX_00144328";transcript_type "protein_coding";transcript_biotype "protein_coding";gene_id "XLOC_017194";gene_name "INPP5D";class_code "n";oId "SmallIntestine-TerminalIleum_00228557";is.last "FALSE";is.first "FALSE";is.singleExon "FALSE"
chr2	transdecoder	five_prime_UTR	233146162	233146242	.	+	.	transcript_id "DNTX_00144328";transcript_type "protein_coding";transcript_biotype "protein_coding";gene_id "XLOC_017194";gene_name "INPP5D";class_code "n";oId "SmallIntestine-TerminalIleum_00228557";is.last "FALSE";is.first "FALSE";is.singleExon "FALSE"
chr2	transdecoder	five_prime_UTR	233146367	233146438	.	+	.	transcript_id "DNTX_00144328";transcript_type "protein_coding";transcript_biotype "protein_coding";gene_id "XLOC_017194";gene_name "INPP5D";class_code "n";oId "SmallIntestine-TerminalIleum_00228557";is.last "FALSE";is.first "FALSE";is.singleExon "FALSE"
chr2	transdecoder	five_prime_UTR	233147471	233147594	.	+	.	transcript_id "DNTX_00144328";transcript_type "protein_coding";transcript_biotype "protein_coding";gene_id "XLOC_017194";gene_name "INPP5D";class_code "n";oId "SmallIntestine-TerminalIleum_00228557";is.last "FALSE";is.first "FALSE";is.singleExon "FALSE"
chr2	transdecoder	five_prime_UTR	233158313	233158419	.	+	.	transcript_id "DNTX_00144328";transcript_type "protein_coding";transcript_biotype "protein_coding";gene_id "XLOC_017194";gene_name "INPP5D";class_code "n";oId "SmallIntestine-TerminalIleum_00228557";is.last "FALSE";is.first "FALSE";is.singleExon "FALSE"
chr2	transdecoder	five_prime_UTR	233161724	233161826	.	+	.	transcript_id "DNTX_00144328";transcript_type "protein_coding";transcript_biotype "protein_coding";gene_id "XLOC_017194";gene_name "INPP5D";class_code "n";oId "SmallIntestine-TerminalIleum_00228557";is.last "FALSE";is.first "FALSE";is.singleExon "FALSE"
chr2	transdecoder	five_prime_UTR	233163754	233163903	.	+	.	transcript_id "DNTX_00144328";transcript_type "protein_coding";transcript_biotype "protein_coding";gene_id "XLOC_017194";gene_name "INPP5D";class_code "n";oId "SmallIntestine-TerminalIleum_00228557";is.last "FALSE";is.first "FALSE";is.singleExon "FALSE"
chr2	transdecoder	five_prime_UTR	233164307	233164424	.	+	.	transcript_id "DNTX_00144328";transcript_type "protein_coding";transcript_biotype "protein_coding";gene_id "XLOC_017194";gene_name "INPP5D";class_code "n";oId "SmallIntestine-TerminalIleum_00228557";is.last "FALSE";is.first "FALSE";is.singleExon "FALSE"
chr2	transdecoder	five_prime_UTR	233169305	233170041	.	+	.	transcript_id "DNTX_00144328";transcript_type "protein_coding";transcript_biotype "protein_coding";gene_id "XLOC_017194";gene_name "INPP5D";class_code "n";oId "SmallIntestine-TerminalIleum_00228557";is.last "FALSE";is.first "FALSE";is.singleExon "FALSE"
chr2	transdecoder	start_codon	233170042	233170044	.	+	0	transcript_id "DNTX_00144328";transcript_type "protein_coding";transcript_biotype "protein_coding";gene_id "XLOC_017194";gene_name "INPP5D";class_code "n";oId "SmallIntestine-TerminalIleum_00228557";is.last "FALSE";is.first "FALSE";is.singleExon "FALSE"
chr2	transdecoder	CDS	233170042	233170164	.	+	0	transcript_id "DNTX_00144328";transcript_type "protein_coding";transcript_biotype "protein_coding";gene_id "XLOC_017194";gene_name "INPP5D";class_code "n";oId "SmallIntestine-TerminalIleum_00228557";is.last "FALSE";is.first "FALSE";is.singleExon "FALSE"
chr2	transdecoder	CDS	233170496	233170604	.	+	0	transcript_id "DNTX_00144328";transcript_type "protein_coding";transcript_biotype "protein_coding";gene_id "XLOC_017194";gene_name "INPP5D";class_code "n";oId "SmallIntestine-TerminalIleum_00228557";is.last "FALSE";is.first "FALSE";is.singleExon "FALSE"
chr2	transdecoder	CDS	233171064	233171152	.	+	2	transcript_id "DNTX_00144328";transcript_type "protein_coding";transcript_biotype "protein_coding";gene_id "XLOC_017194";gene_name "INPP5D";class_code "n";oId "SmallIntestine-TerminalIleum_00228557";is.last "FALSE";is.first "FALSE";is.singleExon "FALSE"
chr2	transdecoder	CDS	233177265	233177346	.	+	0	transcript_id "DNTX_00144328";transcript_type "protein_coding";transcript_biotype "protein_coding";gene_id "XLOC_017194";gene_name "INPP5D";class_code "n";oId "SmallIntestine-TerminalIleum_00228557";is.last "FALSE";is.first "FALSE";is.singleExon "FALSE"
chr2	transdecoder	CDS	233182410	233182499	.	+	2	transcript_id "DNTX_00144328";transcript_type "protein_coding";transcript_biotype "protein_coding";gene_id "XLOC_017194";gene_name "INPP5D";class_code "n";oId "SmallIntestine-TerminalIleum_00228557";is.last "FALSE";is.first "FALSE";is.singleExon "FALSE"
chr2	transdecoder	CDS	233184408	233184521	.	+	2	transcript_id "DNTX_00144328";transcript_type "protein_coding";transcript_biotype "protein_coding";gene_id "XLOC_017194";gene_name "INPP5D";class_code "n";oId "SmallIntestine-TerminalIleum_00228557";is.last "FALSE";is.first "FALSE";is.singleExon "FALSE"
chr2	transdecoder	CDS	233185843	233185925	.	+	2	transcript_id "DNTX_00144328";transcript_type "protein_coding";transcript_biotype "protein_coding";gene_id "XLOC_017194";gene_name "INPP5D";class_code "n";oId "SmallIntestine-TerminalIleum_00228557";is.last "FALSE";is.first "FALSE";is.singleExon "FALSE"
chr2	transdecoder	CDS	233189850	233189937	.	+	0	transcript_id "DNTX_00144328";transcript_type "protein_coding";transcript_biotype "protein_coding";gene_id "XLOC_017194";gene_name "INPP5D";class_code "n";oId "SmallIntestine-TerminalIleum_00228557";is.last "FALSE";is.first "FALSE";is.singleExon "FALSE"
chr2	transdecoder	CDS	233193812	233193961	.	+	2	transcript_id "DNTX_00144328";transcript_type "protein_coding";transcript_biotype "protein_coding";gene_id "XLOC_017194";gene_name "INPP5D";class_code "n";oId "SmallIntestine-TerminalIleum_00228557";is.last "FALSE";is.first "FALSE";is.singleExon "FALSE"
chr2	transdecoder	CDS	233195399	233195495	.	+	2	transcript_id "DNTX_00144328";transcript_type "protein_coding";transcript_biotype "protein_coding";gene_id "XLOC_017194";gene_name "INPP5D";class_code "n";oId "SmallIntestine-TerminalIleum_00228557";is.last "FALSE";is.first "FALSE";is.singleExon "FALSE"
chr2	transdecoder	CDS	233198095	233198376	.	+	1	transcript_id "DNTX_00144328";transcript_type "protein_coding";transcript_biotype "protein_coding";gene_id "XLOC_017194";gene_name "INPP5D";class_code "n";oId "SmallIntestine-TerminalIleum_00228557";is.last "FALSE";is.first "FALSE";is.singleExon "FALSE"
chr2	transdecoder	CDS	233204126	233204717	.	+	1	transcript_id "DNTX_00144328";transcript_type "protein_coding";transcript_biotype "protein_coding";gene_id "XLOC_017194";gene_name "INPP5D";class_code "n";oId "SmallIntestine-TerminalIleum_00228557";is.last "FALSE";is.first "FALSE";is.singleExon "FALSE"
chr2	transdecoder	stop_codon	233206706	233206708	.	+	0	transcript_id "DNTX_00144328";transcript_type "protein_coding";transcript_biotype "protein_coding";gene_id "XLOC_017194";gene_name "INPP5D";class_code "n";oId "SmallIntestine-TerminalIleum_00228557";is.last "FALSE";is.first "FALSE";is.singleExon "FALSE"
chr2	transdecoder	three_prime_UTR	233206709	233207902	.	+	.	transcript_id "DNTX_00144328";transcript_type "protein_coding";transcript_biotype "protein_coding";gene_id "XLOC_017194";gene_name "INPP5D";class_code "n";oId "SmallIntestine-TerminalIleum_00228557";is.last "FALSE";is.first "FALSE";is.singleExon "FALSE"
chr2	transdecoder	transcript	233059858	233207902	.	+	.	transcript_id "DNTX_00144326";transcript_type "protein_coding";transcript_biotype "protein_coding";gene_id "XLOC_017194";gene_name "INPP5D";class_code "n";oId "SmallIntestine-TerminalIleum_00219650";is.last "FALSE";is.first "FALSE";is.singleExon "FALSE"
chr2	transdecoder	exon	233059858	233060612	.	+	.	transcript_id "DNTX_00144326";transcript_type "protein_coding";transcript_biotype "protein_coding";exon_number "1";gene_id "XLOC_017194";gene_name "INPP5D";class_code "n";oId "SmallIntestine-TerminalIleum_00219650";is.last "FALSE";novel_exon_id "nvl_exon124557";novel_exon_type "novel_TSS";is.first "TRUE";is.singleExon "FALSE"
chr2	transdecoder	exon	233079335	233079398	.	+	.	transcript_id "DNTX_00144326";transcript_type "protein_coding";transcript_biotype "protein_coding";exon_number "2";gene_id "XLOC_017194";gene_name "INPP5D";class_code "n";oId "SmallIntestine-TerminalIleum_00219650";is.last "FALSE";is.first "FALSE";is.singleExon "FALSE"
chr2	transdecoder	exon	233122107	233122257	.	+	.	transcript_id "DNTX_00144326";transcript_type "protein_coding";transcript_biotype "protein_coding";exon_number "3";gene_id "XLOC_017194";gene_name "INPP5D";class_code "n";oId "SmallIntestine-TerminalIleum_00219650";is.last "FALSE";is.first "FALSE";is.singleExon "FALSE"
chr2	transdecoder	exon	233125745	233125919	.	+	.	transcript_id "DNTX_00144326";transcript_type "protein_coding";transcript_biotype "protein_coding";exon_number "4";gene_id "XLOC_017194";gene_name "INPP5D";class_code "n";oId "SmallIntestine-TerminalIleum_00219650";is.last "FALSE";is.first "FALSE";is.singleExon "FALSE"
chr2	transdecoder	exon	233130508	233130648	.	+	.	transcript_id "DNTX_00144326";transcript_type "protein_coding";transcript_biotype "protein_coding";exon_number "5";gene_id "XLOC_017194";gene_name "INPP5D";class_code "n";oId "SmallIntestine-TerminalIleum_00219650";is.last "FALSE";is.first "FALSE";is.singleExon "FALSE"
chr2	transdecoder	exon	233139842	233139929	.	+	.	transcript_id "DNTX_00144326";transcript_type "protein_coding";transcript_biotype "protein_coding";exon_number "6";gene_id "XLOC_017194";gene_name "INPP5D";class_code "n";oId "SmallIntestine-TerminalIleum_00219650";is.last "FALSE";is.first "FALSE";is.singleExon "FALSE"
chr2	transdecoder	exon	233146162	233146242	.	+	.	transcript_id "DNTX_00144326";transcript_type "protein_coding";transcript_biotype "protein_coding";exon_number "7";gene_id "XLOC_017194";gene_name "INPP5D";class_code "n";oId "SmallIntestine-TerminalIleum_00219650";is.last "FALSE";is.first "FALSE";is.singleExon "FALSE"
chr2	transdecoder	exon	233146367	233146438	.	+	.	transcript_id "DNTX_00144326";transcript_type "protein_coding";transcript_biotype "protein_coding";exon_number "8";gene_id "XLOC_017194";gene_name "INPP5D";class_code "n";oId "SmallIntestine-TerminalIleum_00219650";is.last "FALSE";is.first "FALSE";is.singleExon "FALSE"
chr2	transdecoder	exon	233147471	233147594	.	+	.	transcript_id "DNTX_00144326";transcript_type "protein_coding";transcript_biotype "protein_coding";exon_number "9";gene_id "XLOC_017194";gene_name "INPP5D";class_code "n";oId "SmallIntestine-TerminalIleum_00219650";is.last "FALSE";is.first "FALSE";is.singleExon "FALSE"
chr2	transdecoder	exon	233158313	233158419	.	+	.	transcript_id "DNTX_00144326";transcript_type "protein_coding";transcript_biotype "protein_coding";exon_number "10";gene_id "XLOC_017194";gene_name "INPP5D";class_code "n";oId "SmallIntestine-TerminalIleum_00219650";is.last "FALSE";is.first "FALSE";is.singleExon "FALSE"
chr2	transdecoder	exon	233161724	233161826	.	+	.	transcript_id "DNTX_00144326";transcript_type "protein_coding";transcript_biotype "protein_coding";exon_number "11";gene_id "XLOC_017194";gene_name "INPP5D";class_code "n";oId "SmallIntestine-TerminalIleum_00219650";is.last "FALSE";is.first "FALSE";is.singleExon "FALSE"
chr2	transdecoder	exon	233163707	233163903	.	+	.	transcript_id "DNTX_00144326";transcript_type "protein_coding";transcript_biotype "protein_coding";exon_number "12";gene_id "XLOC_017194";gene_name "INPP5D";class_code "n";oId "SmallIntestine-TerminalIleum_00219650";is.last "FALSE";is.first "FALSE";is.singleExon "FALSE"
chr2	transdecoder	exon	233164307	233164424	.	+	.	transcript_id "DNTX_00144326";transcript_type "protein_coding";transcript_biotype "protein_coding";exon_number "13";gene_id "XLOC_017194";gene_name "INPP5D";class_code "n";oId "SmallIntestine-TerminalIleum_00219650";is.last "FALSE";is.first "FALSE";is.singleExon "FALSE"
chr2	transdecoder	exon	233169305	233170164	.	+	.	transcript_id "DNTX_00144326";transcript_type "protein_coding";transcript_biotype "protein_coding";exon_number "14";gene_id "XLOC_017194";gene_name "INPP5D";class_code "n";oId "SmallIntestine-TerminalIleum_00219650";is.last "FALSE";novel_exon_id "nvl_exon124556";novel_exon_type "RI";is.first "FALSE";is.singleExon "FALSE"
chr2	transdecoder	exon	233170496	233170604	.	+	.	transcript_id "DNTX_00144326";transcript_type "protein_coding";transcript_biotype "protein_coding";exon_number "15";gene_id "XLOC_017194";gene_name "INPP5D";class_code "n";oId "SmallIntestine-TerminalIleum_00219650";is.last "FALSE";is.first "FALSE";is.singleExon "FALSE"
chr2	transdecoder	exon	233171064	233171152	.	+	.	transcript_id "DNTX_00144326";transcript_type "protein_coding";transcript_biotype "protein_coding";exon_number "16";gene_id "XLOC_017194";gene_name "INPP5D";class_code "n";oId "SmallIntestine-TerminalIleum_00219650";is.last "FALSE";is.first "FALSE";is.singleExon "FALSE"
chr2	transdecoder	exon	233177265	233177346	.	+	.	transcript_id "DNTX_00144326";transcript_type "protein_coding";transcript_biotype "protein_coding";exon_number "17";gene_id "XLOC_017194";gene_name "INPP5D";class_code "n";oId "SmallIntestine-TerminalIleum_00219650";is.last "FALSE";is.first "FALSE";is.singleExon "FALSE"
chr2	transdecoder	exon	233182410	233182499	.	+	.	transcript_id "DNTX_00144326";transcript_type "protein_coding";transcript_biotype "protein_coding";exon_number "18";gene_id "XLOC_017194";gene_name "INPP5D";class_code "n";oId "SmallIntestine-TerminalIleum_00219650";is.last "FALSE";is.first "FALSE";is.singleExon "FALSE"
chr2	transdecoder	exon	233184408	233184521	.	+	.	transcript_id "DNTX_00144326";transcript_type "protein_coding";transcript_biotype "protein_coding";exon_number "19";gene_id "XLOC_017194";gene_name "INPP5D";class_code "n";oId "SmallIntestine-TerminalIleum_00219650";is.last "FALSE";is.first "FALSE";is.singleExon "FALSE"
chr2	transdecoder	exon	233185843	233185925	.	+	.	transcript_id "DNTX_00144326";transcript_type "protein_coding";transcript_biotype "protein_coding";exon_number "20";gene_id "XLOC_017194";gene_name "INPP5D";class_code "n";oId "SmallIntestine-TerminalIleum_00219650";is.last "FALSE";is.first "FALSE";is.singleExon "FALSE"
chr2	transdecoder	exon	233189850	233189937	.	+	.	transcript_id "DNTX_00144326";transcript_type "protein_coding";transcript_biotype "protein_coding";exon_number "21";gene_id "XLOC_017194";gene_name "INPP5D";class_code "n";oId "SmallIntestine-TerminalIleum_00219650";is.last "FALSE";is.first "FALSE";is.singleExon "FALSE"
chr2	transdecoder	exon	233193812	233193961	.	+	.	transcript_id "DNTX_00144326";transcript_type "protein_coding";transcript_biotype "protein_coding";exon_number "22";gene_id "XLOC_017194";gene_name "INPP5D";class_code "n";oId "SmallIntestine-TerminalIleum_00219650";is.last "FALSE";is.first "FALSE";is.singleExon "FALSE"
chr2	transdecoder	exon	233195399	233195495	.	+	.	transcript_id "DNTX_00144326";transcript_type "protein_coding";transcript_biotype "protein_coding";exon_number "23";gene_id "XLOC_017194";gene_name "INPP5D";class_code "n";oId "SmallIntestine-TerminalIleum_00219650";is.last "FALSE";is.first "FALSE";is.singleExon "FALSE"
chr2	transdecoder	exon	233198095	233198376	.	+	.	transcript_id "DNTX_00144326";transcript_type "protein_coding";transcript_biotype "protein_coding";exon_number "24";gene_id "XLOC_017194";gene_name "INPP5D";class_code "n";oId "SmallIntestine-TerminalIleum_00219650";is.last "FALSE";is.first "FALSE";is.singleExon "FALSE"
chr2	transdecoder	exon	233204126	233204717	.	+	.	transcript_id "DNTX_00144326";transcript_type "protein_coding";transcript_biotype "protein_coding";exon_number "25";gene_id "XLOC_017194";gene_name "INPP5D";class_code "n";oId "SmallIntestine-TerminalIleum_00219650";is.last "FALSE";is.first "FALSE";is.singleExon "FALSE"
chr2	transdecoder	exon	233206706	233207902	.	+	.	transcript_id "DNTX_00144326";transcript_type "protein_coding";transcript_biotype "protein_coding";exon_number "26";gene_id "XLOC_017194";gene_name "INPP5D";class_code "n";oId "SmallIntestine-TerminalIleum_00219650";is.last "TRUE";is.first "FALSE";is.singleExon "FALSE"
chr2	transdecoder	five_prime_UTR	233059858	233060612	.	+	.	transcript_id "DNTX_00144326";transcript_type "protein_coding";transcript_biotype "protein_coding";gene_id "XLOC_017194";gene_name "INPP5D";class_code "n";oId "SmallIntestine-TerminalIleum_00219650";is.last "FALSE";novel_exon_id "nvl_exon124557";novel_exon_type "novel_TSS";is.first "TRUE";is.singleExon "FALSE"
chr2	transdecoder	five_prime_UTR	233079335	233079398	.	+	.	transcript_id "DNTX_00144326";transcript_type "protein_coding";transcript_biotype "protein_coding";gene_id "XLOC_017194";gene_name "INPP5D";class_code "n";oId "SmallIntestine-TerminalIleum_00219650";is.last "FALSE";is.first "FALSE";is.singleExon "FALSE"
chr2	transdecoder	five_prime_UTR	233122107	233122257	.	+	.	transcript_id "DNTX_00144326";transcript_type "protein_coding";transcript_biotype "protein_coding";gene_id "XLOC_017194";gene_name "INPP5D";class_code "n";oId "SmallIntestine-TerminalIleum_00219650";is.last "FALSE";is.first "FALSE";is.singleExon "FALSE"
chr2	transdecoder	five_prime_UTR	233125745	233125919	.	+	.	transcript_id "DNTX_00144326";transcript_type "protein_coding";transcript_biotype "protein_coding";gene_id "XLOC_017194";gene_name "INPP5D";class_code "n";oId "SmallIntestine-TerminalIleum_00219650";is.last "FALSE";is.first "FALSE";is.singleExon "FALSE"
chr2	transdecoder	five_prime_UTR	233130508	233130648	.	+	.	transcript_id "DNTX_00144326";transcript_type "protein_coding";transcript_biotype "protein_coding";gene_id "XLOC_017194";gene_name "INPP5D";class_code "n";oId "SmallIntestine-TerminalIleum_00219650";is.last "FALSE";is.first "FALSE";is.singleExon "FALSE"
chr2	transdecoder	five_prime_UTR	233139842	233139929	.	+	.	transcript_id "DNTX_00144326";transcript_type "protein_coding";transcript_biotype "protein_coding";gene_id "XLOC_017194";gene_name "INPP5D";class_code "n";oId "SmallIntestine-TerminalIleum_00219650";is.last "FALSE";is.first "FALSE";is.singleExon "FALSE"
chr2	transdecoder	five_prime_UTR	233146162	233146242	.	+	.	transcript_id "DNTX_00144326";transcript_type "protein_coding";transcript_biotype "protein_coding";gene_id "XLOC_017194";gene_name "INPP5D";class_code "n";oId "SmallIntestine-TerminalIleum_00219650";is.last "FALSE";is.first "FALSE";is.singleExon "FALSE"
chr2	transdecoder	five_prime_UTR	233146367	233146438	.	+	.	transcript_id "DNTX_00144326";transcript_type "protein_coding";transcript_biotype "protein_coding";gene_id "XLOC_017194";gene_name "INPP5D";class_code "n";oId "SmallIntestine-TerminalIleum_00219650";is.last "FALSE";is.first "FALSE";is.singleExon "FALSE"
chr2	transdecoder	five_prime_UTR	233147471	233147594	.	+	.	transcript_id "DNTX_00144326";transcript_type "protein_coding";transcript_biotype "protein_coding";gene_id "XLOC_017194";gene_name "INPP5D";class_code "n";oId "SmallIntestine-TerminalIleum_00219650";is.last "FALSE";is.first "FALSE";is.singleExon "FALSE"
chr2	transdecoder	five_prime_UTR	233158313	233158419	.	+	.	transcript_id "DNTX_00144326";transcript_type "protein_coding";transcript_biotype "protein_coding";gene_id "XLOC_017194";gene_name "INPP5D";class_code "n";oId "SmallIntestine-TerminalIleum_00219650";is.last "FALSE";is.first "FALSE";is.singleExon "FALSE"
chr2	transdecoder	five_prime_UTR	233161724	233161826	.	+	.	transcript_id "DNTX_00144326";transcript_type "protein_coding";transcript_biotype "protein_coding";gene_id "XLOC_017194";gene_name "INPP5D";class_code "n";oId "SmallIntestine-TerminalIleum_00219650";is.last "FALSE";is.first "FALSE";is.singleExon "FALSE"
chr2	transdecoder	five_prime_UTR	233163707	233163903	.	+	.	transcript_id "DNTX_00144326";transcript_type "protein_coding";transcript_biotype "protein_coding";gene_id "XLOC_017194";gene_name "INPP5D";class_code "n";oId "SmallIntestine-TerminalIleum_00219650";is.last "FALSE";is.first "FALSE";is.singleExon "FALSE"
chr2	transdecoder	five_prime_UTR	233164307	233164424	.	+	.	transcript_id "DNTX_00144326";transcript_type "protein_coding";transcript_biotype "protein_coding";gene_id "XLOC_017194";gene_name "INPP5D";class_code "n";oId "SmallIntestine-TerminalIleum_00219650";is.last "FALSE";is.first "FALSE";is.singleExon "FALSE"
chr2	transdecoder	five_prime_UTR	233169305	233170041	.	+	.	transcript_id "DNTX_00144326";transcript_type "protein_coding";transcript_biotype "protein_coding";gene_id "XLOC_017194";gene_name "INPP5D";class_code "n";oId "SmallIntestine-TerminalIleum_00219650";is.last "FALSE";is.first "FALSE";is.singleExon "FALSE"
chr2	transdecoder	start_codon	233170042	233170044	.	+	0	transcript_id "DNTX_00144326";transcript_type "protein_coding";transcript_biotype "protein_coding";gene_id "XLOC_017194";gene_name "INPP5D";class_code "n";oId "SmallIntestine-TerminalIleum_00219650";is.last "FALSE";is.first "FALSE";is.singleExon "FALSE"
chr2	transdecoder	CDS	233170042	233170164	.	+	0	transcript_id "DNTX_00144326";transcript_type "protein_coding";transcript_biotype "protein_coding";gene_id "XLOC_017194";gene_name "INPP5D";class_code "n";oId "SmallIntestine-TerminalIleum_00219650";is.last "FALSE";is.first "FALSE";is.singleExon "FALSE"
chr2	transdecoder	CDS	233170496	233170604	.	+	0	transcript_id "DNTX_00144326";transcript_type "protein_coding";transcript_biotype "protein_coding";gene_id "XLOC_017194";gene_name "INPP5D";class_code "n";oId "SmallIntestine-TerminalIleum_00219650";is.last "FALSE";is.first "FALSE";is.singleExon "FALSE"
chr2	transdecoder	CDS	233171064	233171152	.	+	2	transcript_id "DNTX_00144326";transcript_type "protein_coding";transcript_biotype "protein_coding";gene_id "XLOC_017194";gene_name "INPP5D";class_code "n";oId "SmallIntestine-TerminalIleum_00219650";is.last "FALSE";is.first "FALSE";is.singleExon "FALSE"
chr2	transdecoder	CDS	233177265	233177346	.	+	0	transcript_id "DNTX_00144326";transcript_type "protein_coding";transcript_biotype "protein_coding";gene_id "XLOC_017194";gene_name "INPP5D";class_code "n";oId "SmallIntestine-TerminalIleum_00219650";is.last "FALSE";is.first "FALSE";is.singleExon "FALSE"
chr2	transdecoder	CDS	233182410	233182499	.	+	2	transcript_id "DNTX_00144326";transcript_type "protein_coding";transcript_biotype "protein_coding";gene_id "XLOC_017194";gene_name "INPP5D";class_code "n";oId "SmallIntestine-TerminalIleum_00219650";is.last "FALSE";is.first "FALSE";is.singleExon "FALSE"
chr2	transdecoder	CDS	233184408	233184521	.	+	2	transcript_id "DNTX_00144326";transcript_type "protein_coding";transcript_biotype "protein_coding";gene_id "XLOC_017194";gene_name "INPP5D";class_code "n";oId "SmallIntestine-TerminalIleum_00219650";is.last "FALSE";is.first "FALSE";is.singleExon "FALSE"
chr2	transdecoder	CDS	233185843	233185925	.	+	2	transcript_id "DNTX_00144326";transcript_type "protein_coding";transcript_biotype "protein_coding";gene_id "XLOC_017194";gene_name "INPP5D";class_code "n";oId "SmallIntestine-TerminalIleum_00219650";is.last "FALSE";is.first "FALSE";is.singleExon "FALSE"
chr2	transdecoder	CDS	233189850	233189937	.	+	0	transcript_id "DNTX_00144326";transcript_type "protein_coding";transcript_biotype "protein_coding";gene_id "XLOC_017194";gene_name "INPP5D";class_code "n";oId "SmallIntestine-TerminalIleum_00219650";is.last "FALSE";is.first "FALSE";is.singleExon "FALSE"
chr2	transdecoder	CDS	233193812	233193961	.	+	2	transcript_id "DNTX_00144326";transcript_type "protein_coding";transcript_biotype "protein_coding";gene_id "XLOC_017194";gene_name "INPP5D";class_code "n";oId "SmallIntestine-TerminalIleum_00219650";is.last "FALSE";is.first "FALSE";is.singleExon "FALSE"
chr2	transdecoder	CDS	233195399	233195495	.	+	2	transcript_id "DNTX_00144326";transcript_type "protein_coding";transcript_biotype "protein_coding";gene_id "XLOC_017194";gene_name "INPP5D";class_code "n";oId "SmallIntestine-TerminalIleum_00219650";is.last "FALSE";is.first "FALSE";is.singleExon "FALSE"
chr2	transdecoder	CDS	233198095	233198376	.	+	1	transcript_id "DNTX_00144326";transcript_type "protein_coding";transcript_biotype "protein_coding";gene_id "XLOC_017194";gene_name "INPP5D";class_code "n";oId "SmallIntestine-TerminalIleum_00219650";is.last "FALSE";is.first "FALSE";is.singleExon "FALSE"
chr2	transdecoder	CDS	233204126	233204717	.	+	1	transcript_id "DNTX_00144326";transcript_type "protein_coding";transcript_biotype "protein_coding";gene_id "XLOC_017194";gene_name "INPP5D";class_code "n";oId "SmallIntestine-TerminalIleum_00219650";is.last "FALSE";is.first "FALSE";is.singleExon "FALSE"
chr2	transdecoder	stop_codon	233206706	233206708	.	+	0	transcript_id "DNTX_00144326";transcript_type "protein_coding";transcript_biotype "protein_coding";gene_id "XLOC_017194";gene_name "INPP5D";class_code "n";oId "SmallIntestine-TerminalIleum_00219650";is.last "FALSE";is.first "FALSE";is.singleExon "FALSE"
chr2	transdecoder	three_prime_UTR	233206709	233207902	.	+	.	transcript_id "DNTX_00144326";transcript_type "protein_coding";transcript_biotype "protein_coding";gene_id "XLOC_017194";gene_name "INPP5D";class_code "n";oId "SmallIntestine-TerminalIleum_00219650";is.last "FALSE";is.first "FALSE";is.singleExon "FALSE"
chr2	transdecoder	transcript	233059868	233207892	.	+	.	transcript_id "DNTX_00144327";transcript_type "protein_coding";transcript_biotype "protein_coding";gene_id "XLOC_017194";gene_name "INPP5D";class_code "m";oId "Nerve-Tibial_00227478";is.last "FALSE";is.first "FALSE";is.singleExon "FALSE"
chr2	transdecoder	exon	233059868	233060612	.	+	.	transcript_id "DNTX_00144327";transcript_type "protein_coding";transcript_biotype "protein_coding";exon_number "1";gene_id "XLOC_017194";gene_name "INPP5D";class_code "m";oId "Nerve-Tibial_00227478";is.last "FALSE";novel_exon_id "nvl_exon124558";novel_exon_type "novel_TSS";is.first "TRUE";is.singleExon "FALSE"
chr2	transdecoder	exon	233079335	233079398	.	+	.	transcript_id "DNTX_00144327";transcript_type "protein_coding";transcript_biotype "protein_coding";exon_number "2";gene_id "XLOC_017194";gene_name "INPP5D";class_code "m";oId "Nerve-Tibial_00227478";is.last "FALSE";is.first "FALSE";is.singleExon "FALSE"
chr2	transdecoder	exon	233122107	233122257	.	+	.	transcript_id "DNTX_00144327";transcript_type "protein_coding";transcript_biotype "protein_coding";exon_number "3";gene_id "XLOC_017194";gene_name "INPP5D";class_code "m";oId "Nerve-Tibial_00227478";is.last "FALSE";is.first "FALSE";is.singleExon "FALSE"
chr2	transdecoder	exon	233125748	233125919	.	+	.	transcript_id "DNTX_00144327";transcript_type "protein_coding";transcript_biotype "protein_coding";exon_number "4";gene_id "XLOC_017194";gene_name "INPP5D";class_code "m";oId "Nerve-Tibial_00227478";is.last "FALSE";is.first "FALSE";is.singleExon "FALSE"
chr2	transdecoder	exon	233130508	233130648	.	+	.	transcript_id "DNTX_00144327";transcript_type "protein_coding";transcript_biotype "protein_coding";exon_number "5";gene_id "XLOC_017194";gene_name "INPP5D";class_code "m";oId "Nerve-Tibial_00227478";is.last "FALSE";is.first "FALSE";is.singleExon "FALSE"
chr2	transdecoder	exon	233139842	233139929	.	+	.	transcript_id "DNTX_00144327";transcript_type "protein_coding";transcript_biotype "protein_coding";exon_number "6";gene_id "XLOC_017194";gene_name "INPP5D";class_code "m";oId "Nerve-Tibial_00227478";is.last "FALSE";is.first "FALSE";is.singleExon "FALSE"
chr2	transdecoder	exon	233146162	233146242	.	+	.	transcript_id "DNTX_00144327";transcript_type "protein_coding";transcript_biotype "protein_coding";exon_number "7";gene_id "XLOC_017194";gene_name "INPP5D";class_code "m";oId "Nerve-Tibial_00227478";is.last "FALSE";is.first "FALSE";is.singleExon "FALSE"
chr2	transdecoder	exon	233146367	233146438	.	+	.	transcript_id "DNTX_00144327";transcript_type "protein_coding";transcript_biotype "protein_coding";exon_number "8";gene_id "XLOC_017194";gene_name "INPP5D";class_code "m";oId "Nerve-Tibial_00227478";is.last "FALSE";is.first "FALSE";is.singleExon "FALSE"
chr2	transdecoder	exon	233147471	233147594	.	+	.	transcript_id "DNTX_00144327";transcript_type "protein_coding";transcript_biotype "protein_coding";exon_number "9";gene_id "XLOC_017194";gene_name "INPP5D";class_code "m";oId "Nerve-Tibial_00227478";is.last "FALSE";is.first "FALSE";is.singleExon "FALSE"
chr2	transdecoder	exon	233158313	233158419	.	+	.	transcript_id "DNTX_00144327";transcript_type "protein_coding";transcript_biotype "protein_coding";exon_number "10";gene_id "XLOC_017194";gene_name "INPP5D";class_code "m";oId "Nerve-Tibial_00227478";is.last "FALSE";is.first "FALSE";is.singleExon "FALSE"
chr2	transdecoder	exon	233161724	233161826	.	+	.	transcript_id "DNTX_00144327";transcript_type "protein_coding";transcript_biotype "protein_coding";exon_number "11";gene_id "XLOC_017194";gene_name "INPP5D";class_code "m";oId "Nerve-Tibial_00227478";is.last "FALSE";is.first "FALSE";is.singleExon "FALSE"
chr2	transdecoder	exon	233163707	233163903	.	+	.	transcript_id "DNTX_00144327";transcript_type "protein_coding";transcript_biotype "protein_coding";exon_number "12";gene_id "XLOC_017194";gene_name "INPP5D";class_code "m";oId "Nerve-Tibial_00227478";is.last "FALSE";is.first "FALSE";is.singleExon "FALSE"
chr2	transdecoder	exon	233164307	233164424	.	+	.	transcript_id "DNTX_00144327";transcript_type "protein_coding";transcript_biotype "protein_coding";exon_number "13";gene_id "XLOC_017194";gene_name "INPP5D";class_code "m";oId "Nerve-Tibial_00227478";is.last "FALSE";is.first "FALSE";is.singleExon "FALSE"
chr2	transdecoder	exon	233169305	233170164	.	+	.	transcript_id "DNTX_00144327";transcript_type "protein_coding";transcript_biotype "protein_coding";exon_number "14";gene_id "XLOC_017194";gene_name "INPP5D";class_code "m";oId "Nerve-Tibial_00227478";is.last "FALSE";novel_exon_id "nvl_exon124556";novel_exon_type "RI";is.first "FALSE";is.singleExon "FALSE"
chr2	transdecoder	exon	233170496	233170604	.	+	.	transcript_id "DNTX_00144327";transcript_type "protein_coding";transcript_biotype "protein_coding";exon_number "15";gene_id "XLOC_017194";gene_name "INPP5D";class_code "m";oId "Nerve-Tibial_00227478";is.last "FALSE";is.first "FALSE";is.singleExon "FALSE"
chr2	transdecoder	exon	233171064	233171152	.	+	.	transcript_id "DNTX_00144327";transcript_type "protein_coding";transcript_biotype "protein_coding";exon_number "16";gene_id "XLOC_017194";gene_name "INPP5D";class_code "m";oId "Nerve-Tibial_00227478";is.last "FALSE";is.first "FALSE";is.singleExon "FALSE"
chr2	transdecoder	exon	233177265	233177346	.	+	.	transcript_id "DNTX_00144327";transcript_type "protein_coding";transcript_biotype "protein_coding";exon_number "17";gene_id "XLOC_017194";gene_name "INPP5D";class_code "m";oId "Nerve-Tibial_00227478";is.last "FALSE";is.first "FALSE";is.singleExon "FALSE"
chr2	transdecoder	exon	233182410	233182499	.	+	.	transcript_id "DNTX_00144327";transcript_type "protein_coding";transcript_biotype "protein_coding";exon_number "18";gene_id "XLOC_017194";gene_name "INPP5D";class_code "m";oId "Nerve-Tibial_00227478";is.last "FALSE";is.first "FALSE";is.singleExon "FALSE"
chr2	transdecoder	exon	233184408	233184521	.	+	.	transcript_id "DNTX_00144327";transcript_type "protein_coding";transcript_biotype "protein_coding";exon_number "19";gene_id "XLOC_017194";gene_name "INPP5D";class_code "m";oId "Nerve-Tibial_00227478";is.last "FALSE";is.first "FALSE";is.singleExon "FALSE"
chr2	transdecoder	exon	233185843	233185925	.	+	.	transcript_id "DNTX_00144327";transcript_type "protein_coding";transcript_biotype "protein_coding";exon_number "20";gene_id "XLOC_017194";gene_name "INPP5D";class_code "m";oId "Nerve-Tibial_00227478";is.last "FALSE";is.first "FALSE";is.singleExon "FALSE"
chr2	transdecoder	exon	233189850	233189937	.	+	.	transcript_id "DNTX_00144327";transcript_type "protein_coding";transcript_biotype "protein_coding";exon_number "21";gene_id "XLOC_017194";gene_name "INPP5D";class_code "m";oId "Nerve-Tibial_00227478";is.last "FALSE";is.first "FALSE";is.singleExon "FALSE"
chr2	transdecoder	exon	233193812	233193961	.	+	.	transcript_id "DNTX_00144327";transcript_type "protein_coding";transcript_biotype "protein_coding";exon_number "22";gene_id "XLOC_017194";gene_name "INPP5D";class_code "m";oId "Nerve-Tibial_00227478";is.last "FALSE";is.first "FALSE";is.singleExon "FALSE"
chr2	transdecoder	exon	233195399	233195495	.	+	.	transcript_id "DNTX_00144327";transcript_type "protein_coding";transcript_biotype "protein_coding";exon_number "23";gene_id "XLOC_017194";gene_name "INPP5D";class_code "m";oId "Nerve-Tibial_00227478";is.last "FALSE";is.first "FALSE";is.singleExon "FALSE"
chr2	transdecoder	exon	233198095	233198376	.	+	.	transcript_id "DNTX_00144327";transcript_type "protein_coding";transcript_biotype "protein_coding";exon_number "24";gene_id "XLOC_017194";gene_name "INPP5D";class_code "m";oId "Nerve-Tibial_00227478";is.last "FALSE";is.first "FALSE";is.singleExon "FALSE"
chr2	transdecoder	exon	233204126	233204717	.	+	.	transcript_id "DNTX_00144327";transcript_type "protein_coding";transcript_biotype "protein_coding";exon_number "25";gene_id "XLOC_017194";gene_name "INPP5D";class_code "m";oId "Nerve-Tibial_00227478";is.last "FALSE";is.first "FALSE";is.singleExon "FALSE"
chr2	transdecoder	exon	233206706	233207892	.	+	.	transcript_id "DNTX_00144327";transcript_type "protein_coding";transcript_biotype "protein_coding";exon_number "26";gene_id "XLOC_017194";gene_name "INPP5D";class_code "m";oId "Nerve-Tibial_00227478";is.last "TRUE";novel_exon_id "nvl_exon124559";novel_exon_type "novel_TES";is.first "FALSE";is.singleExon "FALSE"
chr2	transdecoder	five_prime_UTR	233059868	233060612	.	+	.	transcript_id "DNTX_00144327";transcript_type "protein_coding";transcript_biotype "protein_coding";gene_id "XLOC_017194";gene_name "INPP5D";class_code "m";oId "Nerve-Tibial_00227478";is.last "FALSE";novel_exon_id "nvl_exon124558";novel_exon_type "novel_TSS";is.first "TRUE";is.singleExon "FALSE"
chr2	transdecoder	five_prime_UTR	233079335	233079398	.	+	.	transcript_id "DNTX_00144327";transcript_type "protein_coding";transcript_biotype "protein_coding";gene_id "XLOC_017194";gene_name "INPP5D";class_code "m";oId "Nerve-Tibial_00227478";is.last "FALSE";is.first "FALSE";is.singleExon "FALSE"
chr2	transdecoder	five_prime_UTR	233122107	233122257	.	+	.	transcript_id "DNTX_00144327";transcript_type "protein_coding";transcript_biotype "protein_coding";gene_id "XLOC_017194";gene_name "INPP5D";class_code "m";oId "Nerve-Tibial_00227478";is.last "FALSE";is.first "FALSE";is.singleExon "FALSE"
chr2	transdecoder	five_prime_UTR	233125748	233125919	.	+	.	transcript_id "DNTX_00144327";transcript_type "protein_coding";transcript_biotype "protein_coding";gene_id "XLOC_017194";gene_name "INPP5D";class_code "m";oId "Nerve-Tibial_00227478";is.last "FALSE";is.first "FALSE";is.singleExon "FALSE"
chr2	transdecoder	five_prime_UTR	233130508	233130648	.	+	.	transcript_id "DNTX_00144327";transcript_type "protein_coding";transcript_biotype "protein_coding";gene_id "XLOC_017194";gene_name "INPP5D";class_code "m";oId "Nerve-Tibial_00227478";is.last "FALSE";is.first "FALSE";is.singleExon "FALSE"
chr2	transdecoder	five_prime_UTR	233139842	233139929	.	+	.	transcript_id "DNTX_00144327";transcript_type "protein_coding";transcript_biotype "protein_coding";gene_id "XLOC_017194";gene_name "INPP5D";class_code "m";oId "Nerve-Tibial_00227478";is.last "FALSE";is.first "FALSE";is.singleExon "FALSE"
chr2	transdecoder	five_prime_UTR	233146162	233146242	.	+	.	transcript_id "DNTX_00144327";transcript_type "protein_coding";transcript_biotype "protein_coding";gene_id "XLOC_017194";gene_name "INPP5D";class_code "m";oId "Nerve-Tibial_00227478";is.last "FALSE";is.first "FALSE";is.singleExon "FALSE"
chr2	transdecoder	five_prime_UTR	233146367	233146438	.	+	.	transcript_id "DNTX_00144327";transcript_type "protein_coding";transcript_biotype "protein_coding";gene_id "XLOC_017194";gene_name "INPP5D";class_code "m";oId "Nerve-Tibial_00227478";is.last "FALSE";is.first "FALSE";is.singleExon "FALSE"
chr2	transdecoder	five_prime_UTR	233147471	233147594	.	+	.	transcript_id "DNTX_00144327";transcript_type "protein_coding";transcript_biotype "protein_coding";gene_id "XLOC_017194";gene_name "INPP5D";class_code "m";oId "Nerve-Tibial_00227478";is.last "FALSE";is.first "FALSE";is.singleExon "FALSE"
chr2	transdecoder	five_prime_UTR	233158313	233158419	.	+	.	transcript_id "DNTX_00144327";transcript_type "protein_coding";transcript_biotype "protein_coding";gene_id "XLOC_017194";gene_name "INPP5D";class_code "m";oId "Nerve-Tibial_00227478";is.last "FALSE";is.first "FALSE";is.singleExon "FALSE"
chr2	transdecoder	five_prime_UTR	233161724	233161826	.	+	.	transcript_id "DNTX_00144327";transcript_type "protein_coding";transcript_biotype "protein_coding";gene_id "XLOC_017194";gene_name "INPP5D";class_code "m";oId "Nerve-Tibial_00227478";is.last "FALSE";is.first "FALSE";is.singleExon "FALSE"
chr2	transdecoder	five_prime_UTR	233163707	233163903	.	+	.	transcript_id "DNTX_00144327";transcript_type "protein_coding";transcript_biotype "protein_coding";gene_id "XLOC_017194";gene_name "INPP5D";class_code "m";oId "Nerve-Tibial_00227478";is.last "FALSE";is.first "FALSE";is.singleExon "FALSE"
chr2	transdecoder	five_prime_UTR	233164307	233164424	.	+	.	transcript_id "DNTX_00144327";transcript_type "protein_coding";transcript_biotype "protein_coding";gene_id "XLOC_017194";gene_name "INPP5D";class_code "m";oId "Nerve-Tibial_00227478";is.last "FALSE";is.first "FALSE";is.singleExon "FALSE"
chr2	transdecoder	five_prime_UTR	233169305	233170041	.	+	.	transcript_id "DNTX_00144327";transcript_type "protein_coding";transcript_biotype "protein_coding";gene_id "XLOC_017194";gene_name "INPP5D";class_code "m";oId "Nerve-Tibial_00227478";is.last "FALSE";is.first "FALSE";is.singleExon "FALSE"
chr2	transdecoder	start_codon	233170042	233170044	.	+	0	transcript_id "DNTX_00144327";transcript_type "protein_coding";transcript_biotype "protein_coding";gene_id "XLOC_017194";gene_name "INPP5D";class_code "m";oId "Nerve-Tibial_00227478";is.last "FALSE";is.first "FALSE";is.singleExon "FALSE"
chr2	transdecoder	CDS	233170042	233170164	.	+	0	transcript_id "DNTX_00144327";transcript_type "protein_coding";transcript_biotype "protein_coding";gene_id "XLOC_017194";gene_name "INPP5D";class_code "m";oId "Nerve-Tibial_00227478";is.last "FALSE";is.first "FALSE";is.singleExon "FALSE"
chr2	transdecoder	CDS	233170496	233170604	.	+	0	transcript_id "DNTX_00144327";transcript_type "protein_coding";transcript_biotype "protein_coding";gene_id "XLOC_017194";gene_name "INPP5D";class_code "m";oId "Nerve-Tibial_00227478";is.last "FALSE";is.first "FALSE";is.singleExon "FALSE"
chr2	transdecoder	CDS	233171064	233171152	.	+	2	transcript_id "DNTX_00144327";transcript_type "protein_coding";transcript_biotype "protein_coding";gene_id "XLOC_017194";gene_name "INPP5D";class_code "m";oId "Nerve-Tibial_00227478";is.last "FALSE";is.first "FALSE";is.singleExon "FALSE"
chr2	transdecoder	CDS	233177265	233177346	.	+	0	transcript_id "DNTX_00144327";transcript_type "protein_coding";transcript_biotype "protein_coding";gene_id "XLOC_017194";gene_name "INPP5D";class_code "m";oId "Nerve-Tibial_00227478";is.last "FALSE";is.first "FALSE";is.singleExon "FALSE"
chr2	transdecoder	CDS	233182410	233182499	.	+	2	transcript_id "DNTX_00144327";transcript_type "protein_coding";transcript_biotype "protein_coding";gene_id "XLOC_017194";gene_name "INPP5D";class_code "m";oId "Nerve-Tibial_00227478";is.last "FALSE";is.first "FALSE";is.singleExon "FALSE"
chr2	transdecoder	CDS	233184408	233184521	.	+	2	transcript_id "DNTX_00144327";transcript_type "protein_coding";transcript_biotype "protein_coding";gene_id "XLOC_017194";gene_name "INPP5D";class_code "m";oId "Nerve-Tibial_00227478";is.last "FALSE";is.first "FALSE";is.singleExon "FALSE"
chr2	transdecoder	CDS	233185843	233185925	.	+	2	transcript_id "DNTX_00144327";transcript_type "protein_coding";transcript_biotype "protein_coding";gene_id "XLOC_017194";gene_name "INPP5D";class_code "m";oId "Nerve-Tibial_00227478";is.last "FALSE";is.first "FALSE";is.singleExon "FALSE"
chr2	transdecoder	CDS	233189850	233189937	.	+	0	transcript_id "DNTX_00144327";transcript_type "protein_coding";transcript_biotype "protein_coding";gene_id "XLOC_017194";gene_name "INPP5D";class_code "m";oId "Nerve-Tibial_00227478";is.last "FALSE";is.first "FALSE";is.singleExon "FALSE"
chr2	transdecoder	CDS	233193812	233193961	.	+	2	transcript_id "DNTX_00144327";transcript_type "protein_coding";transcript_biotype "protein_coding";gene_id "XLOC_017194";gene_name "INPP5D";class_code "m";oId "Nerve-Tibial_00227478";is.last "FALSE";is.first "FALSE";is.singleExon "FALSE"
chr2	transdecoder	CDS	233195399	233195495	.	+	2	transcript_id "DNTX_00144327";transcript_type "protein_coding";transcript_biotype "protein_coding";gene_id "XLOC_017194";gene_name "INPP5D";class_code "m";oId "Nerve-Tibial_00227478";is.last "FALSE";is.first "FALSE";is.singleExon "FALSE"
chr2	transdecoder	CDS	233198095	233198376	.	+	1	transcript_id "DNTX_00144327";transcript_type "protein_coding";transcript_biotype "protein_coding";gene_id "XLOC_017194";gene_name "INPP5D";class_code "m";oId "Nerve-Tibial_00227478";is.last "FALSE";is.first "FALSE";is.singleExon "FALSE"
chr2	transdecoder	CDS	233204126	233204717	.	+	1	transcript_id "DNTX_00144327";transcript_type "protein_coding";transcript_biotype "protein_coding";gene_id "XLOC_017194";gene_name "INPP5D";class_code "m";oId "Nerve-Tibial_00227478";is.last "FALSE";is.first "FALSE";is.singleExon "FALSE"
chr2	transdecoder	stop_codon	233206706	233206708	.	+	0	transcript_id "DNTX_00144327";transcript_type "protein_coding";transcript_biotype "protein_coding";gene_id "XLOC_017194";gene_name "INPP5D";class_code "m";oId "Nerve-Tibial_00227478";is.last "FALSE";is.first "FALSE";is.singleExon "FALSE"
chr2	transdecoder	three_prime_UTR	233206709	233207892	.	+	.	transcript_id "DNTX_00144327";transcript_type "protein_coding";transcript_biotype "protein_coding";gene_id "XLOC_017194";gene_name "INPP5D";class_code "m";oId "Nerve-Tibial_00227478";is.last "FALSE";is.first "FALSE";is.singleExon "FALSE"
chr2	transdecoder	transcript	233059896	233207902	.	+	.	transcript_id "DNTX_00145329";transcript_type "protein_coding";transcript_biotype "protein_coding";gene_id "XLOC_017194";gene_name "INPP5D";class_code "n";oId "SmallIntestine-TerminalIleum_00234643";is.last "FALSE";is.first "FALSE";is.singleExon "FALSE"
chr2	transdecoder	exon	233059896	233060612	.	+	.	transcript_id "DNTX_00145329";transcript_type "protein_coding";transcript_biotype "protein_coding";exon_number "1";gene_id "XLOC_017194";gene_name "INPP5D";class_code "n";oId "SmallIntestine-TerminalIleum_00234643";is.last "FALSE";novel_exon_id "nvl_exon124560";novel_exon_type "novel_TSS";is.first "TRUE";is.singleExon "FALSE"
chr2	transdecoder	exon	233079335	233079398	.	+	.	transcript_id "DNTX_00145329";transcript_type "protein_coding";transcript_biotype "protein_coding";exon_number "2";gene_id "XLOC_017194";gene_name "INPP5D";class_code "n";oId "SmallIntestine-TerminalIleum_00234643";is.last "FALSE";is.first "FALSE";is.singleExon "FALSE"
chr2	transdecoder	exon	233122107	233122257	.	+	.	transcript_id "DNTX_00145329";transcript_type "protein_coding";transcript_biotype "protein_coding";exon_number "3";gene_id "XLOC_017194";gene_name "INPP5D";class_code "n";oId "SmallIntestine-TerminalIleum_00234643";is.last "FALSE";is.first "FALSE";is.singleExon "FALSE"
chr2	transdecoder	exon	233125748	233125919	.	+	.	transcript_id "DNTX_00145329";transcript_type "protein_coding";transcript_biotype "protein_coding";exon_number "4";gene_id "XLOC_017194";gene_name "INPP5D";class_code "n";oId "SmallIntestine-TerminalIleum_00234643";is.last "FALSE";is.first "FALSE";is.singleExon "FALSE"
chr2	transdecoder	exon	233130508	233130648	.	+	.	transcript_id "DNTX_00145329";transcript_type "protein_coding";transcript_biotype "protein_coding";exon_number "5";gene_id "XLOC_017194";gene_name "INPP5D";class_code "n";oId "SmallIntestine-TerminalIleum_00234643";is.last "FALSE";is.first "FALSE";is.singleExon "FALSE"
chr2	transdecoder	exon	233139842	233139929	.	+	.	transcript_id "DNTX_00145329";transcript_type "protein_coding";transcript_biotype "protein_coding";exon_number "6";gene_id "XLOC_017194";gene_name "INPP5D";class_code "n";oId "SmallIntestine-TerminalIleum_00234643";is.last "FALSE";is.first "FALSE";is.singleExon "FALSE"
chr2	transdecoder	exon	233146162	233146242	.	+	.	transcript_id "DNTX_00145329";transcript_type "protein_coding";transcript_biotype "protein_coding";exon_number "7";gene_id "XLOC_017194";gene_name "INPP5D";class_code "n";oId "SmallIntestine-TerminalIleum_00234643";is.last "FALSE";is.first "FALSE";is.singleExon "FALSE"
chr2	transdecoder	exon	233146367	233146438	.	+	.	transcript_id "DNTX_00145329";transcript_type "protein_coding";transcript_biotype "protein_coding";exon_number "8";gene_id "XLOC_017194";gene_name "INPP5D";class_code "n";oId "SmallIntestine-TerminalIleum_00234643";is.last "FALSE";is.first "FALSE";is.singleExon "FALSE"
chr2	transdecoder	exon	233147471	233147594	.	+	.	transcript_id "DNTX_00145329";transcript_type "protein_coding";transcript_biotype "protein_coding";exon_number "9";gene_id "XLOC_017194";gene_name "INPP5D";class_code "n";oId "SmallIntestine-TerminalIleum_00234643";is.last "FALSE";is.first "FALSE";is.singleExon "FALSE"
chr2	transdecoder	exon	233158313	233158419	.	+	.	transcript_id "DNTX_00145329";transcript_type "protein_coding";transcript_biotype "protein_coding";exon_number "10";gene_id "XLOC_017194";gene_name "INPP5D";class_code "n";oId "SmallIntestine-TerminalIleum_00234643";is.last "FALSE";is.first "FALSE";is.singleExon "FALSE"
chr2	transdecoder	exon	233161724	233161826	.	+	.	transcript_id "DNTX_00145329";transcript_type "protein_coding";transcript_biotype "protein_coding";exon_number "11";gene_id "XLOC_017194";gene_name "INPP5D";class_code "n";oId "SmallIntestine-TerminalIleum_00234643";is.last "FALSE";is.first "FALSE";is.singleExon "FALSE"
chr2	transdecoder	exon	233163754	233163903	.	+	.	transcript_id "DNTX_00145329";transcript_type "protein_coding";transcript_biotype "protein_coding";exon_number "12";gene_id "XLOC_017194";gene_name "INPP5D";class_code "n";oId "SmallIntestine-TerminalIleum_00234643";is.last "FALSE";is.first "FALSE";is.singleExon "FALSE"
chr2	transdecoder	exon	233164307	233164424	.	+	.	transcript_id "DNTX_00145329";transcript_type "protein_coding";transcript_biotype "protein_coding";exon_number "13";gene_id "XLOC_017194";gene_name "INPP5D";class_code "n";oId "SmallIntestine-TerminalIleum_00234643";is.last "FALSE";is.first "FALSE";is.singleExon "FALSE"
chr2	transdecoder	exon	233169305	233170164	.	+	.	transcript_id "DNTX_00145329";transcript_type "protein_coding";transcript_biotype "protein_coding";exon_number "14";gene_id "XLOC_017194";gene_name "INPP5D";class_code "n";oId "SmallIntestine-TerminalIleum_00234643";is.last "FALSE";novel_exon_id "nvl_exon124556";novel_exon_type "RI";is.first "FALSE";is.singleExon "FALSE"
chr2	transdecoder	exon	233170496	233170604	.	+	.	transcript_id "DNTX_00145329";transcript_type "protein_coding";transcript_biotype "protein_coding";exon_number "15";gene_id "XLOC_017194";gene_name "INPP5D";class_code "n";oId "SmallIntestine-TerminalIleum_00234643";is.last "FALSE";is.first "FALSE";is.singleExon "FALSE"
chr2	transdecoder	exon	233171064	233171152	.	+	.	transcript_id "DNTX_00145329";transcript_type "protein_coding";transcript_biotype "protein_coding";exon_number "16";gene_id "XLOC_017194";gene_name "INPP5D";class_code "n";oId "SmallIntestine-TerminalIleum_00234643";is.last "FALSE";is.first "FALSE";is.singleExon "FALSE"
chr2	transdecoder	exon	233177265	233177346	.	+	.	transcript_id "DNTX_00145329";transcript_type "protein_coding";transcript_biotype "protein_coding";exon_number "17";gene_id "XLOC_017194";gene_name "INPP5D";class_code "n";oId "SmallIntestine-TerminalIleum_00234643";is.last "FALSE";is.first "FALSE";is.singleExon "FALSE"
chr2	transdecoder	exon	233182410	233182499	.	+	.	transcript_id "DNTX_00145329";transcript_type "protein_coding";transcript_biotype "protein_coding";exon_number "18";gene_id "XLOC_017194";gene_name "INPP5D";class_code "n";oId "SmallIntestine-TerminalIleum_00234643";is.last "FALSE";is.first "FALSE";is.singleExon "FALSE"
chr2	transdecoder	exon	233184408	233184521	.	+	.	transcript_id "DNTX_00145329";transcript_type "protein_coding";transcript_biotype "protein_coding";exon_number "19";gene_id "XLOC_017194";gene_name "INPP5D";class_code "n";oId "SmallIntestine-TerminalIleum_00234643";is.last "FALSE";is.first "FALSE";is.singleExon "FALSE"
chr2	transdecoder	exon	233185843	233185925	.	+	.	transcript_id "DNTX_00145329";transcript_type "protein_coding";transcript_biotype "protein_coding";exon_number "20";gene_id "XLOC_017194";gene_name "INPP5D";class_code "n";oId "SmallIntestine-TerminalIleum_00234643";is.last "FALSE";is.first "FALSE";is.singleExon "FALSE"
chr2	transdecoder	exon	233189850	233189937	.	+	.	transcript_id "DNTX_00145329";transcript_type "protein_coding";transcript_biotype "protein_coding";exon_number "21";gene_id "XLOC_017194";gene_name "INPP5D";class_code "n";oId "SmallIntestine-TerminalIleum_00234643";is.last "FALSE";is.first "FALSE";is.singleExon "FALSE"
chr2	transdecoder	exon	233193812	233193961	.	+	.	transcript_id "DNTX_00145329";transcript_type "protein_coding";transcript_biotype "protein_coding";exon_number "22";gene_id "XLOC_017194";gene_name "INPP5D";class_code "n";oId "SmallIntestine-TerminalIleum_00234643";is.last "FALSE";is.first "FALSE";is.singleExon "FALSE"
chr2	transdecoder	exon	233195399	233195495	.	+	.	transcript_id "DNTX_00145329";transcript_type "protein_coding";transcript_biotype "protein_coding";exon_number "23";gene_id "XLOC_017194";gene_name "INPP5D";class_code "n";oId "SmallIntestine-TerminalIleum_00234643";is.last "FALSE";is.first "FALSE";is.singleExon "FALSE"
chr2	transdecoder	exon	233198095	233198376	.	+	.	transcript_id "DNTX_00145329";transcript_type "protein_coding";transcript_biotype "protein_coding";exon_number "24";gene_id "XLOC_017194";gene_name "INPP5D";class_code "n";oId "SmallIntestine-TerminalIleum_00234643";is.last "FALSE";is.first "FALSE";is.singleExon "FALSE"
chr2	transdecoder	exon	233204126	233204717	.	+	.	transcript_id "DNTX_00145329";transcript_type "protein_coding";transcript_biotype "protein_coding";exon_number "25";gene_id "XLOC_017194";gene_name "INPP5D";class_code "n";oId "SmallIntestine-TerminalIleum_00234643";is.last "FALSE";is.first "FALSE";is.singleExon "FALSE"
chr2	transdecoder	exon	233206706	233207902	.	+	.	transcript_id "DNTX_00145329";transcript_type "protein_coding";transcript_biotype "protein_coding";exon_number "26";gene_id "XLOC_017194";gene_name "INPP5D";class_code "n";oId "SmallIntestine-TerminalIleum_00234643";is.last "TRUE";is.first "FALSE";is.singleExon "FALSE"
chr2	transdecoder	five_prime_UTR	233059896	233060612	.	+	.	transcript_id "DNTX_00145329";transcript_type "protein_coding";transcript_biotype "protein_coding";gene_id "XLOC_017194";gene_name "INPP5D";class_code "n";oId "SmallIntestine-TerminalIleum_00234643";is.last "FALSE";novel_exon_id "nvl_exon124560";novel_exon_type "novel_TSS";is.first "TRUE";is.singleExon "FALSE"
chr2	transdecoder	five_prime_UTR	233079335	233079398	.	+	.	transcript_id "DNTX_00145329";transcript_type "protein_coding";transcript_biotype "protein_coding";gene_id "XLOC_017194";gene_name "INPP5D";class_code "n";oId "SmallIntestine-TerminalIleum_00234643";is.last "FALSE";is.first "FALSE";is.singleExon "FALSE"
chr2	transdecoder	five_prime_UTR	233122107	233122257	.	+	.	transcript_id "DNTX_00145329";transcript_type "protein_coding";transcript_biotype "protein_coding";gene_id "XLOC_017194";gene_name "INPP5D";class_code "n";oId "SmallIntestine-TerminalIleum_00234643";is.last "FALSE";is.first "FALSE";is.singleExon "FALSE"
chr2	transdecoder	five_prime_UTR	233125748	233125919	.	+	.	transcript_id "DNTX_00145329";transcript_type "protein_coding";transcript_biotype "protein_coding";gene_id "XLOC_017194";gene_name "INPP5D";class_code "n";oId "SmallIntestine-TerminalIleum_00234643";is.last "FALSE";is.first "FALSE";is.singleExon "FALSE"
chr2	transdecoder	five_prime_UTR	233130508	233130648	.	+	.	transcript_id "DNTX_00145329";transcript_type "protein_coding";transcript_biotype "protein_coding";gene_id "XLOC_017194";gene_name "INPP5D";class_code "n";oId "SmallIntestine-TerminalIleum_00234643";is.last "FALSE";is.first "FALSE";is.singleExon "FALSE"
chr2	transdecoder	five_prime_UTR	233139842	233139929	.	+	.	transcript_id "DNTX_00145329";transcript_type "protein_coding";transcript_biotype "protein_coding";gene_id "XLOC_017194";gene_name "INPP5D";class_code "n";oId "SmallIntestine-TerminalIleum_00234643";is.last "FALSE";is.first "FALSE";is.singleExon "FALSE"
chr2	transdecoder	five_prime_UTR	233146162	233146242	.	+	.	transcript_id "DNTX_00145329";transcript_type "protein_coding";transcript_biotype "protein_coding";gene_id "XLOC_017194";gene_name "INPP5D";class_code "n";oId "SmallIntestine-TerminalIleum_00234643";is.last "FALSE";is.first "FALSE";is.singleExon "FALSE"
chr2	transdecoder	five_prime_UTR	233146367	233146438	.	+	.	transcript_id "DNTX_00145329";transcript_type "protein_coding";transcript_biotype "protein_coding";gene_id "XLOC_017194";gene_name "INPP5D";class_code "n";oId "SmallIntestine-TerminalIleum_00234643";is.last "FALSE";is.first "FALSE";is.singleExon "FALSE"
chr2	transdecoder	five_prime_UTR	233147471	233147594	.	+	.	transcript_id "DNTX_00145329";transcript_type "protein_coding";transcript_biotype "protein_coding";gene_id "XLOC_017194";gene_name "INPP5D";class_code "n";oId "SmallIntestine-TerminalIleum_00234643";is.last "FALSE";is.first "FALSE";is.singleExon "FALSE"
chr2	transdecoder	five_prime_UTR	233158313	233158419	.	+	.	transcript_id "DNTX_00145329";transcript_type "protein_coding";transcript_biotype "protein_coding";gene_id "XLOC_017194";gene_name "INPP5D";class_code "n";oId "SmallIntestine-TerminalIleum_00234643";is.last "FALSE";is.first "FALSE";is.singleExon "FALSE"
chr2	transdecoder	five_prime_UTR	233161724	233161826	.	+	.	transcript_id "DNTX_00145329";transcript_type "protein_coding";transcript_biotype "protein_coding";gene_id "XLOC_017194";gene_name "INPP5D";class_code "n";oId "SmallIntestine-TerminalIleum_00234643";is.last "FALSE";is.first "FALSE";is.singleExon "FALSE"
chr2	transdecoder	five_prime_UTR	233163754	233163903	.	+	.	transcript_id "DNTX_00145329";transcript_type "protein_coding";transcript_biotype "protein_coding";gene_id "XLOC_017194";gene_name "INPP5D";class_code "n";oId "SmallIntestine-TerminalIleum_00234643";is.last "FALSE";is.first "FALSE";is.singleExon "FALSE"
chr2	transdecoder	five_prime_UTR	233164307	233164424	.	+	.	transcript_id "DNTX_00145329";transcript_type "protein_coding";transcript_biotype "protein_coding";gene_id "XLOC_017194";gene_name "INPP5D";class_code "n";oId "SmallIntestine-TerminalIleum_00234643";is.last "FALSE";is.first "FALSE";is.singleExon "FALSE"
chr2	transdecoder	five_prime_UTR	233169305	233170041	.	+	.	transcript_id "DNTX_00145329";transcript_type "protein_coding";transcript_biotype "protein_coding";gene_id "XLOC_017194";gene_name "INPP5D";class_code "n";oId "SmallIntestine-TerminalIleum_00234643";is.last "FALSE";is.first "FALSE";is.singleExon "FALSE"
chr2	transdecoder	start_codon	233170042	233170044	.	+	0	transcript_id "DNTX_00145329";transcript_type "protein_coding";transcript_biotype "protein_coding";gene_id "XLOC_017194";gene_name "INPP5D";class_code "n";oId "SmallIntestine-TerminalIleum_00234643";is.last "FALSE";is.first "FALSE";is.singleExon "FALSE"
chr2	transdecoder	CDS	233170042	233170164	.	+	0	transcript_id "DNTX_00145329";transcript_type "protein_coding";transcript_biotype "protein_coding";gene_id "XLOC_017194";gene_name "INPP5D";class_code "n";oId "SmallIntestine-TerminalIleum_00234643";is.last "FALSE";is.first "FALSE";is.singleExon "FALSE"
chr2	transdecoder	CDS	233170496	233170604	.	+	0	transcript_id "DNTX_00145329";transcript_type "protein_coding";transcript_biotype "protein_coding";gene_id "XLOC_017194";gene_name "INPP5D";class_code "n";oId "SmallIntestine-TerminalIleum_00234643";is.last "FALSE";is.first "FALSE";is.singleExon "FALSE"
chr2	transdecoder	CDS	233171064	233171152	.	+	2	transcript_id "DNTX_00145329";transcript_type "protein_coding";transcript_biotype "protein_coding";gene_id "XLOC_017194";gene_name "INPP5D";class_code "n";oId "SmallIntestine-TerminalIleum_00234643";is.last "FALSE";is.first "FALSE";is.singleExon "FALSE"
chr2	transdecoder	CDS	233177265	233177346	.	+	0	transcript_id "DNTX_00145329";transcript_type "protein_coding";transcript_biotype "protein_coding";gene_id "XLOC_017194";gene_name "INPP5D";class_code "n";oId "SmallIntestine-TerminalIleum_00234643";is.last "FALSE";is.first "FALSE";is.singleExon "FALSE"
chr2	transdecoder	CDS	233182410	233182499	.	+	2	transcript_id "DNTX_00145329";transcript_type "protein_coding";transcript_biotype "protein_coding";gene_id "XLOC_017194";gene_name "INPP5D";class_code "n";oId "SmallIntestine-TerminalIleum_00234643";is.last "FALSE";is.first "FALSE";is.singleExon "FALSE"
chr2	transdecoder	CDS	233184408	233184521	.	+	2	transcript_id "DNTX_00145329";transcript_type "protein_coding";transcript_biotype "protein_coding";gene_id "XLOC_017194";gene_name "INPP5D";class_code "n";oId "SmallIntestine-TerminalIleum_00234643";is.last "FALSE";is.first "FALSE";is.singleExon "FALSE"
chr2	transdecoder	CDS	233185843	233185925	.	+	2	transcript_id "DNTX_00145329";transcript_type "protein_coding";transcript_biotype "protein_coding";gene_id "XLOC_017194";gene_name "INPP5D";class_code "n";oId "SmallIntestine-TerminalIleum_00234643";is.last "FALSE";is.first "FALSE";is.singleExon "FALSE"
chr2	transdecoder	CDS	233189850	233189937	.	+	0	transcript_id "DNTX_00145329";transcript_type "protein_coding";transcript_biotype "protein_coding";gene_id "XLOC_017194";gene_name "INPP5D";class_code "n";oId "SmallIntestine-TerminalIleum_00234643";is.last "FALSE";is.first "FALSE";is.singleExon "FALSE"
chr2	transdecoder	CDS	233193812	233193961	.	+	2	transcript_id "DNTX_00145329";transcript_type "protein_coding";transcript_biotype "protein_coding";gene_id "XLOC_017194";gene_name "INPP5D";class_code "n";oId "SmallIntestine-TerminalIleum_00234643";is.last "FALSE";is.first "FALSE";is.singleExon "FALSE"
chr2	transdecoder	CDS	233195399	233195495	.	+	2	transcript_id "DNTX_00145329";transcript_type "protein_coding";transcript_biotype "protein_coding";gene_id "XLOC_017194";gene_name "INPP5D";class_code "n";oId "SmallIntestine-TerminalIleum_00234643";is.last "FALSE";is.first "FALSE";is.singleExon "FALSE"
chr2	transdecoder	CDS	233198095	233198376	.	+	1	transcript_id "DNTX_00145329";transcript_type "protein_coding";transcript_biotype "protein_coding";gene_id "XLOC_017194";gene_name "INPP5D";class_code "n";oId "SmallIntestine-TerminalIleum_00234643";is.last "FALSE";is.first "FALSE";is.singleExon "FALSE"
chr2	transdecoder	CDS	233204126	233204717	.	+	1	transcript_id "DNTX_00145329";transcript_type "protein_coding";transcript_biotype "protein_coding";gene_id "XLOC_017194";gene_name "INPP5D";class_code "n";oId "SmallIntestine-TerminalIleum_00234643";is.last "FALSE";is.first "FALSE";is.singleExon "FALSE"
chr2	transdecoder	stop_codon	233206706	233206708	.	+	0	transcript_id "DNTX_00145329";transcript_type "protein_coding";transcript_biotype "protein_coding";gene_id "XLOC_017194";gene_name "INPP5D";class_code "n";oId "SmallIntestine-TerminalIleum_00234643";is.last "FALSE";is.first "FALSE";is.singleExon "FALSE"
chr2	transdecoder	three_prime_UTR	233206709	233207902	.	+	.	transcript_id "DNTX_00145329";transcript_type "protein_coding";transcript_biotype "protein_coding";gene_id "XLOC_017194";gene_name "INPP5D";class_code "n";oId "SmallIntestine-TerminalIleum_00234643";is.last "FALSE";is.first "FALSE";is.singleExon "FALSE"
chr2	transdecoder	transcript	233059967	233207903	.	+	.	transcript_id "DNTX_00143058";transcript_type "protein_coding";transcript_biotype "protein_coding";gene_id "XLOC_017194";gene_name "INPP5D";class_code "=";oId "RPE_Adult.Tissue_00317014";is.last "FALSE";is.first "FALSE";is.singleExon "FALSE"
chr2	transdecoder	exon	233059967	233060612	.	+	.	transcript_id "DNTX_00143058";transcript_type "protein_coding";transcript_biotype "protein_coding";exon_number "1";gene_id "XLOC_017194";gene_name "INPP5D";class_code "=";oId "RPE_Adult.Tissue_00317014";is.last "FALSE";is.first "TRUE";is.singleExon "FALSE"
chr2	transdecoder	exon	233079335	233079398	.	+	.	transcript_id "DNTX_00143058";transcript_type "protein_coding";transcript_biotype "protein_coding";exon_number "2";gene_id "XLOC_017194";gene_name "INPP5D";class_code "=";oId "RPE_Adult.Tissue_00317014";is.last "FALSE";is.first "FALSE";is.singleExon "FALSE"
chr2	transdecoder	exon	233122107	233122257	.	+	.	transcript_id "DNTX_00143058";transcript_type "protein_coding";transcript_biotype "protein_coding";exon_number "3";gene_id "XLOC_017194";gene_name "INPP5D";class_code "=";oId "RPE_Adult.Tissue_00317014";is.last "FALSE";is.first "FALSE";is.singleExon "FALSE"
chr2	transdecoder	exon	233125748	233125919	.	+	.	transcript_id "DNTX_00143058";transcript_type "protein_coding";transcript_biotype "protein_coding";exon_number "4";gene_id "XLOC_017194";gene_name "INPP5D";class_code "=";oId "RPE_Adult.Tissue_00317014";is.last "FALSE";is.first "FALSE";is.singleExon "FALSE"
chr2	transdecoder	exon	233130508	233130648	.	+	.	transcript_id "DNTX_00143058";transcript_type "protein_coding";transcript_biotype "protein_coding";exon_number "5";gene_id "XLOC_017194";gene_name "INPP5D";class_code "=";oId "RPE_Adult.Tissue_00317014";is.last "FALSE";is.first "FALSE";is.singleExon "FALSE"
chr2	transdecoder	exon	233139842	233139929	.	+	.	transcript_id "DNTX_00143058";transcript_type "protein_coding";transcript_biotype "protein_coding";exon_number "6";gene_id "XLOC_017194";gene_name "INPP5D";class_code "=";oId "RPE_Adult.Tissue_00317014";is.last "FALSE";is.first "FALSE";is.singleExon "FALSE"
chr2	transdecoder	exon	233146162	233146242	.	+	.	transcript_id "DNTX_00143058";transcript_type "protein_coding";transcript_biotype "protein_coding";exon_number "7";gene_id "XLOC_017194";gene_name "INPP5D";class_code "=";oId "RPE_Adult.Tissue_00317014";is.last "FALSE";is.first "FALSE";is.singleExon "FALSE"
chr2	transdecoder	exon	233146367	233146438	.	+	.	transcript_id "DNTX_00143058";transcript_type "protein_coding";transcript_biotype "protein_coding";exon_number "8";gene_id "XLOC_017194";gene_name "INPP5D";class_code "=";oId "RPE_Adult.Tissue_00317014";is.last "FALSE";is.first "FALSE";is.singleExon "FALSE"
chr2	transdecoder	exon	233147471	233147594	.	+	.	transcript_id "DNTX_00143058";transcript_type "protein_coding";transcript_biotype "protein_coding";exon_number "9";gene_id "XLOC_017194";gene_name "INPP5D";class_code "=";oId "RPE_Adult.Tissue_00317014";is.last "FALSE";is.first "FALSE";is.singleExon "FALSE"
chr2	transdecoder	exon	233158313	233158419	.	+	.	transcript_id "DNTX_00143058";transcript_type "protein_coding";transcript_biotype "protein_coding";exon_number "10";gene_id "XLOC_017194";gene_name "INPP5D";class_code "=";oId "RPE_Adult.Tissue_00317014";is.last "FALSE";is.first "FALSE";is.singleExon "FALSE"
chr2	transdecoder	exon	233161724	233161826	.	+	.	transcript_id "DNTX_00143058";transcript_type "protein_coding";transcript_biotype "protein_coding";exon_number "11";gene_id "XLOC_017194";gene_name "INPP5D";class_code "=";oId "RPE_Adult.Tissue_00317014";is.last "FALSE";is.first "FALSE";is.singleExon "FALSE"
chr2	transdecoder	exon	233163707	233163903	.	+	.	transcript_id "DNTX_00143058";transcript_type "protein_coding";transcript_biotype "protein_coding";exon_number "12";gene_id "XLOC_017194";gene_name "INPP5D";class_code "=";oId "RPE_Adult.Tissue_00317014";is.last "FALSE";is.first "FALSE";is.singleExon "FALSE"
chr2	transdecoder	exon	233164307	233164424	.	+	.	transcript_id "DNTX_00143058";transcript_type "protein_coding";transcript_biotype "protein_coding";exon_number "13";gene_id "XLOC_017194";gene_name "INPP5D";class_code "=";oId "RPE_Adult.Tissue_00317014";is.last "FALSE";is.first "FALSE";is.singleExon "FALSE"
chr2	transdecoder	exon	233169305	233169401	.	+	.	transcript_id "DNTX_00143058";transcript_type "protein_coding";transcript_biotype "protein_coding";exon_number "14";gene_id "XLOC_017194";gene_name "INPP5D";class_code "=";oId "RPE_Adult.Tissue_00317014";is.last "FALSE";is.first "FALSE";is.singleExon "FALSE"
chr2	transdecoder	exon	233170026	233170164	.	+	.	transcript_id "DNTX_00143058";transcript_type "protein_coding";transcript_biotype "protein_coding";exon_number "15";gene_id "XLOC_017194";gene_name "INPP5D";class_code "=";oId "RPE_Adult.Tissue_00317014";is.last "FALSE";is.first "FALSE";is.singleExon "FALSE"
chr2	transdecoder	exon	233170496	233170604	.	+	.	transcript_id "DNTX_00143058";transcript_type "protein_coding";transcript_biotype "protein_coding";exon_number "16";gene_id "XLOC_017194";gene_name "INPP5D";class_code "=";oId "RPE_Adult.Tissue_00317014";is.last "FALSE";is.first "FALSE";is.singleExon "FALSE"
chr2	transdecoder	exon	233171064	233171152	.	+	.	transcript_id "DNTX_00143058";transcript_type "protein_coding";transcript_biotype "protein_coding";exon_number "17";gene_id "XLOC_017194";gene_name "INPP5D";class_code "=";oId "RPE_Adult.Tissue_00317014";is.last "FALSE";is.first "FALSE";is.singleExon "FALSE"
chr2	transdecoder	exon	233177265	233177346	.	+	.	transcript_id "DNTX_00143058";transcript_type "protein_coding";transcript_biotype "protein_coding";exon_number "18";gene_id "XLOC_017194";gene_name "INPP5D";class_code "=";oId "RPE_Adult.Tissue_00317014";is.last "FALSE";is.first "FALSE";is.singleExon "FALSE"
chr2	transdecoder	exon	233182410	233182499	.	+	.	transcript_id "DNTX_00143058";transcript_type "protein_coding";transcript_biotype "protein_coding";exon_number "19";gene_id "XLOC_017194";gene_name "INPP5D";class_code "=";oId "RPE_Adult.Tissue_00317014";is.last "FALSE";is.first "FALSE";is.singleExon "FALSE"
chr2	transdecoder	exon	233184408	233184521	.	+	.	transcript_id "DNTX_00143058";transcript_type "protein_coding";transcript_biotype "protein_coding";exon_number "20";gene_id "XLOC_017194";gene_name "INPP5D";class_code "=";oId "RPE_Adult.Tissue_00317014";is.last "FALSE";is.first "FALSE";is.singleExon "FALSE"
chr2	transdecoder	exon	233185843	233185925	.	+	.	transcript_id "DNTX_00143058";transcript_type "protein_coding";transcript_biotype "protein_coding";exon_number "21";gene_id "XLOC_017194";gene_name "INPP5D";class_code "=";oId "RPE_Adult.Tissue_00317014";is.last "FALSE";is.first "FALSE";is.singleExon "FALSE"
chr2	transdecoder	exon	233189850	233189937	.	+	.	transcript_id "DNTX_00143058";transcript_type "protein_coding";transcript_biotype "protein_coding";exon_number "22";gene_id "XLOC_017194";gene_name "INPP5D";class_code "=";oId "RPE_Adult.Tissue_00317014";is.last "FALSE";is.first "FALSE";is.singleExon "FALSE"
chr2	transdecoder	exon	233193812	233193961	.	+	.	transcript_id "DNTX_00143058";transcript_type "protein_coding";transcript_biotype "protein_coding";exon_number "23";gene_id "XLOC_017194";gene_name "INPP5D";class_code "=";oId "RPE_Adult.Tissue_00317014";is.last "FALSE";is.first "FALSE";is.singleExon "FALSE"
chr2	transdecoder	exon	233195399	233195495	.	+	.	transcript_id "DNTX_00143058";transcript_type "protein_coding";transcript_biotype "protein_coding";exon_number "24";gene_id "XLOC_017194";gene_name "INPP5D";class_code "=";oId "RPE_Adult.Tissue_00317014";is.last "FALSE";is.first "FALSE";is.singleExon "FALSE"
chr2	transdecoder	exon	233198095	233198376	.	+	.	transcript_id "DNTX_00143058";transcript_type "protein_coding";transcript_biotype "protein_coding";exon_number "25";gene_id "XLOC_017194";gene_name "INPP5D";class_code "=";oId "RPE_Adult.Tissue_00317014";is.last "FALSE";is.first "FALSE";is.singleExon "FALSE"
chr2	transdecoder	exon	233204126	233204717	.	+	.	transcript_id "DNTX_00143058";transcript_type "protein_coding";transcript_biotype "protein_coding";exon_number "26";gene_id "XLOC_017194";gene_name "INPP5D";class_code "=";oId "RPE_Adult.Tissue_00317014";is.last "FALSE";is.first "FALSE";is.singleExon "FALSE"
chr2	transdecoder	exon	233206706	233207903	.	+	.	transcript_id "DNTX_00143058";transcript_type "protein_coding";transcript_biotype "protein_coding";exon_number "27";gene_id "XLOC_017194";gene_name "INPP5D";class_code "=";oId "RPE_Adult.Tissue_00317014";is.last "TRUE";is.first "FALSE";is.singleExon "FALSE"
chr2	transdecoder	five_prime_UTR	233059967	233060478	.	+	.	transcript_id "DNTX_00143058";transcript_type "protein_coding";transcript_biotype "protein_coding";gene_id "XLOC_017194";gene_name "INPP5D";class_code "=";oId "RPE_Adult.Tissue_00317014";is.last "FALSE";is.first "FALSE";is.singleExon "FALSE"
chr2	transdecoder	start_codon	233060479	233060481	.	+	0	transcript_id "DNTX_00143058";transcript_type "protein_coding";transcript_biotype "protein_coding";gene_id "XLOC_017194";gene_name "INPP5D";class_code "=";oId "RPE_Adult.Tissue_00317014";is.last "FALSE";is.first "FALSE";is.singleExon "FALSE"
chr2	transdecoder	CDS	233060479	233060612	.	+	0	transcript_id "DNTX_00143058";transcript_type "protein_coding";transcript_biotype "protein_coding";gene_id "XLOC_017194";gene_name "INPP5D";class_code "=";oId "RPE_Adult.Tissue_00317014";is.last "FALSE";is.first "FALSE";is.singleExon "FALSE"
chr2	transdecoder	CDS	233079335	233079398	.	+	1	transcript_id "DNTX_00143058";transcript_type "protein_coding";transcript_biotype "protein_coding";gene_id "XLOC_017194";gene_name "INPP5D";class_code "=";oId "RPE_Adult.Tissue_00317014";is.last "FALSE";is.first "FALSE";is.singleExon "FALSE"
chr2	transdecoder	CDS	233122107	233122257	.	+	0	transcript_id "DNTX_00143058";transcript_type "protein_coding";transcript_biotype "protein_coding";gene_id "XLOC_017194";gene_name "INPP5D";class_code "=";oId "RPE_Adult.Tissue_00317014";is.last "FALSE";is.first "FALSE";is.singleExon "FALSE"
chr2	transdecoder	CDS	233125748	233125919	.	+	2	transcript_id "DNTX_00143058";transcript_type "protein_coding";transcript_biotype "protein_coding";gene_id "XLOC_017194";gene_name "INPP5D";class_code "=";oId "RPE_Adult.Tissue_00317014";is.last "FALSE";is.first "FALSE";is.singleExon "FALSE"
chr2	transdecoder	CDS	233130508	233130648	.	+	1	transcript_id "DNTX_00143058";transcript_type "protein_coding";transcript_biotype "protein_coding";gene_id "XLOC_017194";gene_name "INPP5D";class_code "=";oId "RPE_Adult.Tissue_00317014";is.last "FALSE";is.first "FALSE";is.singleExon "FALSE"
chr2	transdecoder	CDS	233139842	233139929	.	+	1	transcript_id "DNTX_00143058";transcript_type "protein_coding";transcript_biotype "protein_coding";gene_id "XLOC_017194";gene_name "INPP5D";class_code "=";oId "RPE_Adult.Tissue_00317014";is.last "FALSE";is.first "FALSE";is.singleExon "FALSE"
chr2	transdecoder	CDS	233146162	233146242	.	+	0	transcript_id "DNTX_00143058";transcript_type "protein_coding";transcript_biotype "protein_coding";gene_id "XLOC_017194";gene_name "INPP5D";class_code "=";oId "RPE_Adult.Tissue_00317014";is.last "FALSE";is.first "FALSE";is.singleExon "FALSE"
chr2	transdecoder	CDS	233146367	233146438	.	+	0	transcript_id "DNTX_00143058";transcript_type "protein_coding";transcript_biotype "protein_coding";gene_id "XLOC_017194";gene_name "INPP5D";class_code "=";oId "RPE_Adult.Tissue_00317014";is.last "FALSE";is.first "FALSE";is.singleExon "FALSE"
chr2	transdecoder	CDS	233147471	233147594	.	+	0	transcript_id "DNTX_00143058";transcript_type "protein_coding";transcript_biotype "protein_coding";gene_id "XLOC_017194";gene_name "INPP5D";class_code "=";oId "RPE_Adult.Tissue_00317014";is.last "FALSE";is.first "FALSE";is.singleExon "FALSE"
chr2	transdecoder	CDS	233158313	233158419	.	+	2	transcript_id "DNTX_00143058";transcript_type "protein_coding";transcript_biotype "protein_coding";gene_id "XLOC_017194";gene_name "INPP5D";class_code "=";oId "RPE_Adult.Tissue_00317014";is.last "FALSE";is.first "FALSE";is.singleExon "FALSE"
chr2	transdecoder	CDS	233161724	233161826	.	+	0	transcript_id "DNTX_00143058";transcript_type "protein_coding";transcript_biotype "protein_coding";gene_id "XLOC_017194";gene_name "INPP5D";class_code "=";oId "RPE_Adult.Tissue_00317014";is.last "FALSE";is.first "FALSE";is.singleExon "FALSE"
chr2	transdecoder	CDS	233163707	233163903	.	+	2	transcript_id "DNTX_00143058";transcript_type "protein_coding";transcript_biotype "protein_coding";gene_id "XLOC_017194";gene_name "INPP5D";class_code "=";oId "RPE_Adult.Tissue_00317014";is.last "FALSE";is.first "FALSE";is.singleExon "FALSE"
chr2	transdecoder	CDS	233164307	233164424	.	+	0	transcript_id "DNTX_00143058";transcript_type "protein_coding";transcript_biotype "protein_coding";gene_id "XLOC_017194";gene_name "INPP5D";class_code "=";oId "RPE_Adult.Tissue_00317014";is.last "FALSE";is.first "FALSE";is.singleExon "FALSE"
chr2	transdecoder	CDS	233169305	233169401	.	+	2	transcript_id "DNTX_00143058";transcript_type "protein_coding";transcript_biotype "protein_coding";gene_id "XLOC_017194";gene_name "INPP5D";class_code "=";oId "RPE_Adult.Tissue_00317014";is.last "FALSE";is.first "FALSE";is.singleExon "FALSE"
chr2	transdecoder	CDS	233170026	233170164	.	+	1	transcript_id "DNTX_00143058";transcript_type "protein_coding";transcript_biotype "protein_coding";gene_id "XLOC_017194";gene_name "INPP5D";class_code "=";oId "RPE_Adult.Tissue_00317014";is.last "FALSE";is.first "FALSE";is.singleExon "FALSE"
chr2	transdecoder	CDS	233170496	233170604	.	+	0	transcript_id "DNTX_00143058";transcript_type "protein_coding";transcript_biotype "protein_coding";gene_id "XLOC_017194";gene_name "INPP5D";class_code "=";oId "RPE_Adult.Tissue_00317014";is.last "FALSE";is.first "FALSE";is.singleExon "FALSE"
chr2	transdecoder	CDS	233171064	233171152	.	+	2	transcript_id "DNTX_00143058";transcript_type "protein_coding";transcript_biotype "protein_coding";gene_id "XLOC_017194";gene_name "INPP5D";class_code "=";oId "RPE_Adult.Tissue_00317014";is.last "FALSE";is.first "FALSE";is.singleExon "FALSE"
chr2	transdecoder	CDS	233177265	233177346	.	+	0	transcript_id "DNTX_00143058";transcript_type "protein_coding";transcript_biotype "protein_coding";gene_id "XLOC_017194";gene_name "INPP5D";class_code "=";oId "RPE_Adult.Tissue_00317014";is.last "FALSE";is.first "FALSE";is.singleExon "FALSE"
chr2	transdecoder	CDS	233182410	233182499	.	+	2	transcript_id "DNTX_00143058";transcript_type "protein_coding";transcript_biotype "protein_coding";gene_id "XLOC_017194";gene_name "INPP5D";class_code "=";oId "RPE_Adult.Tissue_00317014";is.last "FALSE";is.first "FALSE";is.singleExon "FALSE"
chr2	transdecoder	CDS	233184408	233184521	.	+	2	transcript_id "DNTX_00143058";transcript_type "protein_coding";transcript_biotype "protein_coding";gene_id "XLOC_017194";gene_name "INPP5D";class_code "=";oId "RPE_Adult.Tissue_00317014";is.last "FALSE";is.first "FALSE";is.singleExon "FALSE"
chr2	transdecoder	CDS	233185843	233185925	.	+	2	transcript_id "DNTX_00143058";transcript_type "protein_coding";transcript_biotype "protein_coding";gene_id "XLOC_017194";gene_name "INPP5D";class_code "=";oId "RPE_Adult.Tissue_00317014";is.last "FALSE";is.first "FALSE";is.singleExon "FALSE"
chr2	transdecoder	CDS	233189850	233189937	.	+	0	transcript_id "DNTX_00143058";transcript_type "protein_coding";transcript_biotype "protein_coding";gene_id "XLOC_017194";gene_name "INPP5D";class_code "=";oId "RPE_Adult.Tissue_00317014";is.last "FALSE";is.first "FALSE";is.singleExon "FALSE"
chr2	transdecoder	CDS	233193812	233193961	.	+	2	transcript_id "DNTX_00143058";transcript_type "protein_coding";transcript_biotype "protein_coding";gene_id "XLOC_017194";gene_name "INPP5D";class_code "=";oId "RPE_Adult.Tissue_00317014";is.last "FALSE";is.first "FALSE";is.singleExon "FALSE"
chr2	transdecoder	CDS	233195399	233195495	.	+	2	transcript_id "DNTX_00143058";transcript_type "protein_coding";transcript_biotype "protein_coding";gene_id "XLOC_017194";gene_name "INPP5D";class_code "=";oId "RPE_Adult.Tissue_00317014";is.last "FALSE";is.first "FALSE";is.singleExon "FALSE"
chr2	transdecoder	CDS	233198095	233198376	.	+	1	transcript_id "DNTX_00143058";transcript_type "protein_coding";transcript_biotype "protein_coding";gene_id "XLOC_017194";gene_name "INPP5D";class_code "=";oId "RPE_Adult.Tissue_00317014";is.last "FALSE";is.first "FALSE";is.singleExon "FALSE"
chr2	transdecoder	CDS	233204126	233204717	.	+	1	transcript_id "DNTX_00143058";transcript_type "protein_coding";transcript_biotype "protein_coding";gene_id "XLOC_017194";gene_name "INPP5D";class_code "=";oId "RPE_Adult.Tissue_00317014";is.last "FALSE";is.first "FALSE";is.singleExon "FALSE"
chr2	transdecoder	stop_codon	233206706	233206708	.	+	0	transcript_id "DNTX_00143058";transcript_type "protein_coding";transcript_biotype "protein_coding";gene_id "XLOC_017194";gene_name "INPP5D";class_code "=";oId "RPE_Adult.Tissue_00317014";is.last "FALSE";is.first "FALSE";is.singleExon "FALSE"
chr2	transdecoder	three_prime_UTR	233206709	233207903	.	+	.	transcript_id "DNTX_00143058";transcript_type "protein_coding";transcript_biotype "protein_coding";gene_id "XLOC_017194";gene_name "INPP5D";class_code "=";oId "RPE_Adult.Tissue_00317014";is.last "FALSE";is.first "FALSE";is.singleExon "FALSE"
chr2	transdecoder	transcript	233060366	233141608	.	+	.	transcript_id "DNTX_00151339";transcript_type "protein_coding";transcript_biotype "protein_coding";gene_id "XLOC_017194";gene_name "INPP5D";class_code "=";oId "Cells-EBV-transformedlymphocytes_00190429";is.last "FALSE";is.first "FALSE";is.singleExon "FALSE"
chr2	transdecoder	exon	233060366	233060612	.	+	.	transcript_id "DNTX_00151339";transcript_type "protein_coding";transcript_biotype "protein_coding";exon_number "1";gene_id "XLOC_017194";gene_name "INPP5D";class_code "=";oId "Cells-EBV-transformedlymphocytes_00190429";is.last "FALSE";is.first "TRUE";is.singleExon "FALSE"
chr2	transdecoder	exon	233079335	233079398	.	+	.	transcript_id "DNTX_00151339";transcript_type "protein_coding";transcript_biotype "protein_coding";exon_number "2";gene_id "XLOC_017194";gene_name "INPP5D";class_code "=";oId "Cells-EBV-transformedlymphocytes_00190429";is.last "FALSE";is.first "FALSE";is.singleExon "FALSE"
chr2	transdecoder	exon	233122107	233122257	.	+	.	transcript_id "DNTX_00151339";transcript_type "protein_coding";transcript_biotype "protein_coding";exon_number "3";gene_id "XLOC_017194";gene_name "INPP5D";class_code "=";oId "Cells-EBV-transformedlymphocytes_00190429";is.last "FALSE";is.first "FALSE";is.singleExon "FALSE"
chr2	transdecoder	exon	233125745	233125919	.	+	.	transcript_id "DNTX_00151339";transcript_type "protein_coding";transcript_biotype "protein_coding";exon_number "4";gene_id "XLOC_017194";gene_name "INPP5D";class_code "=";oId "Cells-EBV-transformedlymphocytes_00190429";is.last "FALSE";is.first "FALSE";is.singleExon "FALSE"
chr2	transdecoder	exon	233130508	233130648	.	+	.	transcript_id "DNTX_00151339";transcript_type "protein_coding";transcript_biotype "protein_coding";exon_number "5";gene_id "XLOC_017194";gene_name "INPP5D";class_code "=";oId "Cells-EBV-transformedlymphocytes_00190429";is.last "FALSE";is.first "FALSE";is.singleExon "FALSE"
chr2	transdecoder	exon	233139842	233141608	.	+	.	transcript_id "DNTX_00151339";transcript_type "protein_coding";transcript_biotype "protein_coding";exon_number "6";gene_id "XLOC_017194";gene_name "INPP5D";class_code "=";oId "Cells-EBV-transformedlymphocytes_00190429";is.last "TRUE";is.first "FALSE";is.singleExon "FALSE"
chr2	transdecoder	five_prime_UTR	233060366	233060478	.	+	.	transcript_id "DNTX_00151339";transcript_type "protein_coding";transcript_biotype "protein_coding";gene_id "XLOC_017194";gene_name "INPP5D";class_code "=";oId "Cells-EBV-transformedlymphocytes_00190429";is.last "FALSE";is.first "FALSE";is.singleExon "FALSE"
chr2	transdecoder	start_codon	233060479	233060481	.	+	0	transcript_id "DNTX_00151339";transcript_type "protein_coding";transcript_biotype "protein_coding";gene_id "XLOC_017194";gene_name "INPP5D";class_code "=";oId "Cells-EBV-transformedlymphocytes_00190429";is.last "FALSE";is.first "FALSE";is.singleExon "FALSE"
chr2	transdecoder	CDS	233060479	233060612	.	+	0	transcript_id "DNTX_00151339";transcript_type "protein_coding";transcript_biotype "protein_coding";gene_id "XLOC_017194";gene_name "INPP5D";class_code "=";oId "Cells-EBV-transformedlymphocytes_00190429";is.last "FALSE";is.first "FALSE";is.singleExon "FALSE"
chr2	transdecoder	CDS	233079335	233079398	.	+	1	transcript_id "DNTX_00151339";transcript_type "protein_coding";transcript_biotype "protein_coding";gene_id "XLOC_017194";gene_name "INPP5D";class_code "=";oId "Cells-EBV-transformedlymphocytes_00190429";is.last "FALSE";is.first "FALSE";is.singleExon "FALSE"
chr2	transdecoder	CDS	233122107	233122257	.	+	0	transcript_id "DNTX_00151339";transcript_type "protein_coding";transcript_biotype "protein_coding";gene_id "XLOC_017194";gene_name "INPP5D";class_code "=";oId "Cells-EBV-transformedlymphocytes_00190429";is.last "FALSE";is.first "FALSE";is.singleExon "FALSE"
chr2	transdecoder	CDS	233125745	233125919	.	+	2	transcript_id "DNTX_00151339";transcript_type "protein_coding";transcript_biotype "protein_coding";gene_id "XLOC_017194";gene_name "INPP5D";class_code "=";oId "Cells-EBV-transformedlymphocytes_00190429";is.last "FALSE";is.first "FALSE";is.singleExon "FALSE"
chr2	transdecoder	CDS	233130508	233130648	.	+	1	transcript_id "DNTX_00151339";transcript_type "protein_coding";transcript_biotype "protein_coding";gene_id "XLOC_017194";gene_name "INPP5D";class_code "=";oId "Cells-EBV-transformedlymphocytes_00190429";is.last "FALSE";is.first "FALSE";is.singleExon "FALSE"
chr2	transdecoder	CDS	233139842	233139986	.	+	1	transcript_id "DNTX_00151339";transcript_type "protein_coding";transcript_biotype "protein_coding";gene_id "XLOC_017194";gene_name "INPP5D";class_code "=";oId "Cells-EBV-transformedlymphocytes_00190429";is.last "FALSE";is.first "FALSE";is.singleExon "FALSE"
chr2	transdecoder	stop_codon	233139987	233139989	.	+	0	transcript_id "DNTX_00151339";transcript_type "protein_coding";transcript_biotype "protein_coding";gene_id "XLOC_017194";gene_name "INPP5D";class_code "=";oId "Cells-EBV-transformedlymphocytes_00190429";is.last "FALSE";is.first "FALSE";is.singleExon "FALSE"
chr2	transdecoder	three_prime_UTR	233139990	233141608	.	+	.	transcript_id "DNTX_00151339";transcript_type "protein_coding";transcript_biotype "protein_coding";gene_id "XLOC_017194";gene_name "INPP5D";class_code "=";oId "Cells-EBV-transformedlymphocytes_00190429";is.last "FALSE";is.first "FALSE";is.singleExon "FALSE"
chr2	transdecoder	transcript	233060366	233207902	.	+	.	transcript_id "DNTX_00153267";transcript_type "protein_coding";transcript_biotype "protein_coding";gene_id "XLOC_017194";gene_name "INPP5D";class_code "j";oId "SmallIntestine-TerminalIleum_00219649";is.last "FALSE";is.first "FALSE";is.singleExon "FALSE"
chr2	transdecoder	exon	233060366	233060612	.	+	.	transcript_id "DNTX_00153267";transcript_type "protein_coding";transcript_biotype "protein_coding";exon_number "1";gene_id "XLOC_017194";gene_name "INPP5D";class_code "j";oId "SmallIntestine-TerminalIleum_00219649";is.last "FALSE";is.first "TRUE";is.singleExon "FALSE"
chr2	transdecoder	exon	233079335	233079398	.	+	.	transcript_id "DNTX_00153267";transcript_type "protein_coding";transcript_biotype "protein_coding";exon_number "2";gene_id "XLOC_017194";gene_name "INPP5D";class_code "j";oId "SmallIntestine-TerminalIleum_00219649";is.last "FALSE";is.first "FALSE";is.singleExon "FALSE"
chr2	transdecoder	exon	233122107	233122257	.	+	.	transcript_id "DNTX_00153267";transcript_type "protein_coding";transcript_biotype "protein_coding";exon_number "3";gene_id "XLOC_017194";gene_name "INPP5D";class_code "j";oId "SmallIntestine-TerminalIleum_00219649";is.last "FALSE";is.first "FALSE";is.singleExon "FALSE"
chr2	transdecoder	exon	233125748	233125919	.	+	.	transcript_id "DNTX_00153267";transcript_type "protein_coding";transcript_biotype "protein_coding";exon_number "4";gene_id "XLOC_017194";gene_name "INPP5D";class_code "j";oId "SmallIntestine-TerminalIleum_00219649";is.last "FALSE";is.first "FALSE";is.singleExon "FALSE"
chr2	transdecoder	exon	233130508	233130648	.	+	.	transcript_id "DNTX_00153267";transcript_type "protein_coding";transcript_biotype "protein_coding";exon_number "5";gene_id "XLOC_017194";gene_name "INPP5D";class_code "j";oId "SmallIntestine-TerminalIleum_00219649";is.last "FALSE";is.first "FALSE";is.singleExon "FALSE"
chr2	transdecoder	exon	233139842	233139929	.	+	.	transcript_id "DNTX_00153267";transcript_type "protein_coding";transcript_biotype "protein_coding";exon_number "6";gene_id "XLOC_017194";gene_name "INPP5D";class_code "j";oId "SmallIntestine-TerminalIleum_00219649";is.last "FALSE";is.first "FALSE";is.singleExon "FALSE"
chr2	transdecoder	exon	233146162	233146242	.	+	.	transcript_id "DNTX_00153267";transcript_type "protein_coding";transcript_biotype "protein_coding";exon_number "7";gene_id "XLOC_017194";gene_name "INPP5D";class_code "j";oId "SmallIntestine-TerminalIleum_00219649";is.last "FALSE";is.first "FALSE";is.singleExon "FALSE"
chr2	transdecoder	exon	233146367	233146438	.	+	.	transcript_id "DNTX_00153267";transcript_type "protein_coding";transcript_biotype "protein_coding";exon_number "8";gene_id "XLOC_017194";gene_name "INPP5D";class_code "j";oId "SmallIntestine-TerminalIleum_00219649";is.last "FALSE";is.first "FALSE";is.singleExon "FALSE"
chr2	transdecoder	exon	233147471	233147594	.	+	.	transcript_id "DNTX_00153267";transcript_type "protein_coding";transcript_biotype "protein_coding";exon_number "9";gene_id "XLOC_017194";gene_name "INPP5D";class_code "j";oId "SmallIntestine-TerminalIleum_00219649";is.last "FALSE";is.first "FALSE";is.singleExon "FALSE"
chr2	transdecoder	exon	233158313	233158419	.	+	.	transcript_id "DNTX_00153267";transcript_type "protein_coding";transcript_biotype "protein_coding";exon_number "10";gene_id "XLOC_017194";gene_name "INPP5D";class_code "j";oId "SmallIntestine-TerminalIleum_00219649";is.last "FALSE";is.first "FALSE";is.singleExon "FALSE"
chr2	transdecoder	exon	233161724	233161826	.	+	.	transcript_id "DNTX_00153267";transcript_type "protein_coding";transcript_biotype "protein_coding";exon_number "11";gene_id "XLOC_017194";gene_name "INPP5D";class_code "j";oId "SmallIntestine-TerminalIleum_00219649";is.last "FALSE";is.first "FALSE";is.singleExon "FALSE"
chr2	transdecoder	exon	233163754	233163903	.	+	.	transcript_id "DNTX_00153267";transcript_type "protein_coding";transcript_biotype "protein_coding";exon_number "12";gene_id "XLOC_017194";gene_name "INPP5D";class_code "j";oId "SmallIntestine-TerminalIleum_00219649";is.last "FALSE";is.first "FALSE";is.singleExon "FALSE"
chr2	transdecoder	exon	233164307	233164424	.	+	.	transcript_id "DNTX_00153267";transcript_type "protein_coding";transcript_biotype "protein_coding";exon_number "13";gene_id "XLOC_017194";gene_name "INPP5D";class_code "j";oId "SmallIntestine-TerminalIleum_00219649";is.last "FALSE";is.first "FALSE";is.singleExon "FALSE"
chr2	transdecoder	exon	233169305	233169401	.	+	.	transcript_id "DNTX_00153267";transcript_type "protein_coding";transcript_biotype "protein_coding";exon_number "14";gene_id "XLOC_017194";gene_name "INPP5D";class_code "j";oId "SmallIntestine-TerminalIleum_00219649";is.last "FALSE";is.first "FALSE";is.singleExon "FALSE"
chr2	transdecoder	exon	233170026	233170164	.	+	.	transcript_id "DNTX_00153267";transcript_type "protein_coding";transcript_biotype "protein_coding";exon_number "15";gene_id "XLOC_017194";gene_name "INPP5D";class_code "j";oId "SmallIntestine-TerminalIleum_00219649";is.last "FALSE";is.first "FALSE";is.singleExon "FALSE"
chr2	transdecoder	exon	233170496	233170604	.	+	.	transcript_id "DNTX_00153267";transcript_type "protein_coding";transcript_biotype "protein_coding";exon_number "16";gene_id "XLOC_017194";gene_name "INPP5D";class_code "j";oId "SmallIntestine-TerminalIleum_00219649";is.last "FALSE";is.first "FALSE";is.singleExon "FALSE"
chr2	transdecoder	exon	233171064	233171152	.	+	.	transcript_id "DNTX_00153267";transcript_type "protein_coding";transcript_biotype "protein_coding";exon_number "17";gene_id "XLOC_017194";gene_name "INPP5D";class_code "j";oId "SmallIntestine-TerminalIleum_00219649";is.last "FALSE";is.first "FALSE";is.singleExon "FALSE"
chr2	transdecoder	exon	233177265	233177346	.	+	.	transcript_id "DNTX_00153267";transcript_type "protein_coding";transcript_biotype "protein_coding";exon_number "18";gene_id "XLOC_017194";gene_name "INPP5D";class_code "j";oId "SmallIntestine-TerminalIleum_00219649";is.last "FALSE";is.first "FALSE";is.singleExon "FALSE"
chr2	transdecoder	exon	233182410	233182499	.	+	.	transcript_id "DNTX_00153267";transcript_type "protein_coding";transcript_biotype "protein_coding";exon_number "19";gene_id "XLOC_017194";gene_name "INPP5D";class_code "j";oId "SmallIntestine-TerminalIleum_00219649";is.last "FALSE";is.first "FALSE";is.singleExon "FALSE"
chr2	transdecoder	exon	233184408	233184521	.	+	.	transcript_id "DNTX_00153267";transcript_type "protein_coding";transcript_biotype "protein_coding";exon_number "20";gene_id "XLOC_017194";gene_name "INPP5D";class_code "j";oId "SmallIntestine-TerminalIleum_00219649";is.last "FALSE";is.first "FALSE";is.singleExon "FALSE"
chr2	transdecoder	exon	233185843	233185925	.	+	.	transcript_id "DNTX_00153267";transcript_type "protein_coding";transcript_biotype "protein_coding";exon_number "21";gene_id "XLOC_017194";gene_name "INPP5D";class_code "j";oId "SmallIntestine-TerminalIleum_00219649";is.last "FALSE";is.first "FALSE";is.singleExon "FALSE"
chr2	transdecoder	exon	233189850	233189937	.	+	.	transcript_id "DNTX_00153267";transcript_type "protein_coding";transcript_biotype "protein_coding";exon_number "22";gene_id "XLOC_017194";gene_name "INPP5D";class_code "j";oId "SmallIntestine-TerminalIleum_00219649";is.last "FALSE";is.first "FALSE";is.singleExon "FALSE"
chr2	transdecoder	exon	233193812	233193961	.	+	.	transcript_id "DNTX_00153267";transcript_type "protein_coding";transcript_biotype "protein_coding";exon_number "23";gene_id "XLOC_017194";gene_name "INPP5D";class_code "j";oId "SmallIntestine-TerminalIleum_00219649";is.last "FALSE";is.first "FALSE";is.singleExon "FALSE"
chr2	transdecoder	exon	233195399	233195495	.	+	.	transcript_id "DNTX_00153267";transcript_type "protein_coding";transcript_biotype "protein_coding";exon_number "24";gene_id "XLOC_017194";gene_name "INPP5D";class_code "j";oId "SmallIntestine-TerminalIleum_00219649";is.last "FALSE";is.first "FALSE";is.singleExon "FALSE"
chr2	transdecoder	exon	233198095	233198376	.	+	.	transcript_id "DNTX_00153267";transcript_type "protein_coding";transcript_biotype "protein_coding";exon_number "25";gene_id "XLOC_017194";gene_name "INPP5D";class_code "j";oId "SmallIntestine-TerminalIleum_00219649";is.last "FALSE";is.first "FALSE";is.singleExon "FALSE"
chr2	transdecoder	exon	233204126	233204717	.	+	.	transcript_id "DNTX_00153267";transcript_type "protein_coding";transcript_biotype "protein_coding";exon_number "26";gene_id "XLOC_017194";gene_name "INPP5D";class_code "j";oId "SmallIntestine-TerminalIleum_00219649";is.last "FALSE";is.first "FALSE";is.singleExon "FALSE"
chr2	transdecoder	exon	233206706	233207902	.	+	.	transcript_id "DNTX_00153267";transcript_type "protein_coding";transcript_biotype "protein_coding";exon_number "27";gene_id "XLOC_017194";gene_name "INPP5D";class_code "j";oId "SmallIntestine-TerminalIleum_00219649";is.last "TRUE";is.first "FALSE";is.singleExon "FALSE"
chr2	transdecoder	five_prime_UTR	233060366	233060612	.	+	.	transcript_id "DNTX_00153267";transcript_type "protein_coding";transcript_biotype "protein_coding";gene_id "XLOC_017194";gene_name "INPP5D";class_code "j";oId "SmallIntestine-TerminalIleum_00219649";is.last "FALSE";is.first "TRUE";is.singleExon "FALSE"
chr2	transdecoder	five_prime_UTR	233079335	233079398	.	+	.	transcript_id "DNTX_00153267";transcript_type "protein_coding";transcript_biotype "protein_coding";gene_id "XLOC_017194";gene_name "INPP5D";class_code "j";oId "SmallIntestine-TerminalIleum_00219649";is.last "FALSE";is.first "FALSE";is.singleExon "FALSE"
chr2	transdecoder	five_prime_UTR	233122107	233122257	.	+	.	transcript_id "DNTX_00153267";transcript_type "protein_coding";transcript_biotype "protein_coding";gene_id "XLOC_017194";gene_name "INPP5D";class_code "j";oId "SmallIntestine-TerminalIleum_00219649";is.last "FALSE";is.first "FALSE";is.singleExon "FALSE"
chr2	transdecoder	five_prime_UTR	233125748	233125919	.	+	.	transcript_id "DNTX_00153267";transcript_type "protein_coding";transcript_biotype "protein_coding";gene_id "XLOC_017194";gene_name "INPP5D";class_code "j";oId "SmallIntestine-TerminalIleum_00219649";is.last "FALSE";is.first "FALSE";is.singleExon "FALSE"
chr2	transdecoder	five_prime_UTR	233130508	233130648	.	+	.	transcript_id "DNTX_00153267";transcript_type "protein_coding";transcript_biotype "protein_coding";gene_id "XLOC_017194";gene_name "INPP5D";class_code "j";oId "SmallIntestine-TerminalIleum_00219649";is.last "FALSE";is.first "FALSE";is.singleExon "FALSE"
chr2	transdecoder	five_prime_UTR	233139842	233139929	.	+	.	transcript_id "DNTX_00153267";transcript_type "protein_coding";transcript_biotype "protein_coding";gene_id "XLOC_017194";gene_name "INPP5D";class_code "j";oId "SmallIntestine-TerminalIleum_00219649";is.last "FALSE";is.first "FALSE";is.singleExon "FALSE"
chr2	transdecoder	five_prime_UTR	233146162	233146242	.	+	.	transcript_id "DNTX_00153267";transcript_type "protein_coding";transcript_biotype "protein_coding";gene_id "XLOC_017194";gene_name "INPP5D";class_code "j";oId "SmallIntestine-TerminalIleum_00219649";is.last "FALSE";is.first "FALSE";is.singleExon "FALSE"
chr2	transdecoder	five_prime_UTR	233146367	233146438	.	+	.	transcript_id "DNTX_00153267";transcript_type "protein_coding";transcript_biotype "protein_coding";gene_id "XLOC_017194";gene_name "INPP5D";class_code "j";oId "SmallIntestine-TerminalIleum_00219649";is.last "FALSE";is.first "FALSE";is.singleExon "FALSE"
chr2	transdecoder	five_prime_UTR	233147471	233147594	.	+	.	transcript_id "DNTX_00153267";transcript_type "protein_coding";transcript_biotype "protein_coding";gene_id "XLOC_017194";gene_name "INPP5D";class_code "j";oId "SmallIntestine-TerminalIleum_00219649";is.last "FALSE";is.first "FALSE";is.singleExon "FALSE"
chr2	transdecoder	five_prime_UTR	233158313	233158419	.	+	.	transcript_id "DNTX_00153267";transcript_type "protein_coding";transcript_biotype "protein_coding";gene_id "XLOC_017194";gene_name "INPP5D";class_code "j";oId "SmallIntestine-TerminalIleum_00219649";is.last "FALSE";is.first "FALSE";is.singleExon "FALSE"
chr2	transdecoder	five_prime_UTR	233161724	233161826	.	+	.	transcript_id "DNTX_00153267";transcript_type "protein_coding";transcript_biotype "protein_coding";gene_id "XLOC_017194";gene_name "INPP5D";class_code "j";oId "SmallIntestine-TerminalIleum_00219649";is.last "FALSE";is.first "FALSE";is.singleExon "FALSE"
chr2	transdecoder	five_prime_UTR	233163754	233163903	.	+	.	transcript_id "DNTX_00153267";transcript_type "protein_coding";transcript_biotype "protein_coding";gene_id "XLOC_017194";gene_name "INPP5D";class_code "j";oId "SmallIntestine-TerminalIleum_00219649";is.last "FALSE";is.first "FALSE";is.singleExon "FALSE"
chr2	transdecoder	five_prime_UTR	233164307	233164424	.	+	.	transcript_id "DNTX_00153267";transcript_type "protein_coding";transcript_biotype "protein_coding";gene_id "XLOC_017194";gene_name "INPP5D";class_code "j";oId "SmallIntestine-TerminalIleum_00219649";is.last "FALSE";is.first "FALSE";is.singleExon "FALSE"
chr2	transdecoder	five_prime_UTR	233169305	233169333	.	+	.	transcript_id "DNTX_00153267";transcript_type "protein_coding";transcript_biotype "protein_coding";gene_id "XLOC_017194";gene_name "INPP5D";class_code "j";oId "SmallIntestine-TerminalIleum_00219649";is.last "FALSE";is.first "FALSE";is.singleExon "FALSE"
chr2	transdecoder	start_codon	233169334	233169336	.	+	0	transcript_id "DNTX_00153267";transcript_type "protein_coding";transcript_biotype "protein_coding";gene_id "XLOC_017194";gene_name "INPP5D";class_code "j";oId "SmallIntestine-TerminalIleum_00219649";is.last "FALSE";is.first "FALSE";is.singleExon "FALSE"
chr2	transdecoder	CDS	233169334	233169401	.	+	0	transcript_id "DNTX_00153267";transcript_type "protein_coding";transcript_biotype "protein_coding";gene_id "XLOC_017194";gene_name "INPP5D";class_code "j";oId "SmallIntestine-TerminalIleum_00219649";is.last "FALSE";is.first "FALSE";is.singleExon "FALSE"
chr2	transdecoder	CDS	233170026	233170164	.	+	1	transcript_id "DNTX_00153267";transcript_type "protein_coding";transcript_biotype "protein_coding";gene_id "XLOC_017194";gene_name "INPP5D";class_code "j";oId "SmallIntestine-TerminalIleum_00219649";is.last "FALSE";is.first "FALSE";is.singleExon "FALSE"
chr2	transdecoder	CDS	233170496	233170604	.	+	0	transcript_id "DNTX_00153267";transcript_type "protein_coding";transcript_biotype "protein_coding";gene_id "XLOC_017194";gene_name "INPP5D";class_code "j";oId "SmallIntestine-TerminalIleum_00219649";is.last "FALSE";is.first "FALSE";is.singleExon "FALSE"
chr2	transdecoder	CDS	233171064	233171152	.	+	2	transcript_id "DNTX_00153267";transcript_type "protein_coding";transcript_biotype "protein_coding";gene_id "XLOC_017194";gene_name "INPP5D";class_code "j";oId "SmallIntestine-TerminalIleum_00219649";is.last "FALSE";is.first "FALSE";is.singleExon "FALSE"
chr2	transdecoder	CDS	233177265	233177346	.	+	0	transcript_id "DNTX_00153267";transcript_type "protein_coding";transcript_biotype "protein_coding";gene_id "XLOC_017194";gene_name "INPP5D";class_code "j";oId "SmallIntestine-TerminalIleum_00219649";is.last "FALSE";is.first "FALSE";is.singleExon "FALSE"
chr2	transdecoder	CDS	233182410	233182499	.	+	2	transcript_id "DNTX_00153267";transcript_type "protein_coding";transcript_biotype "protein_coding";gene_id "XLOC_017194";gene_name "INPP5D";class_code "j";oId "SmallIntestine-TerminalIleum_00219649";is.last "FALSE";is.first "FALSE";is.singleExon "FALSE"
chr2	transdecoder	CDS	233184408	233184521	.	+	2	transcript_id "DNTX_00153267";transcript_type "protein_coding";transcript_biotype "protein_coding";gene_id "XLOC_017194";gene_name "INPP5D";class_code "j";oId "SmallIntestine-TerminalIleum_00219649";is.last "FALSE";is.first "FALSE";is.singleExon "FALSE"
chr2	transdecoder	CDS	233185843	233185925	.	+	2	transcript_id "DNTX_00153267";transcript_type "protein_coding";transcript_biotype "protein_coding";gene_id "XLOC_017194";gene_name "INPP5D";class_code "j";oId "SmallIntestine-TerminalIleum_00219649";is.last "FALSE";is.first "FALSE";is.singleExon "FALSE"
chr2	transdecoder	CDS	233189850	233189937	.	+	0	transcript_id "DNTX_00153267";transcript_type "protein_coding";transcript_biotype "protein_coding";gene_id "XLOC_017194";gene_name "INPP5D";class_code "j";oId "SmallIntestine-TerminalIleum_00219649";is.last "FALSE";is.first "FALSE";is.singleExon "FALSE"
chr2	transdecoder	CDS	233193812	233193961	.	+	2	transcript_id "DNTX_00153267";transcript_type "protein_coding";transcript_biotype "protein_coding";gene_id "XLOC_017194";gene_name "INPP5D";class_code "j";oId "SmallIntestine-TerminalIleum_00219649";is.last "FALSE";is.first "FALSE";is.singleExon "FALSE"
chr2	transdecoder	CDS	233195399	233195495	.	+	2	transcript_id "DNTX_00153267";transcript_type "protein_coding";transcript_biotype "protein_coding";gene_id "XLOC_017194";gene_name "INPP5D";class_code "j";oId "SmallIntestine-TerminalIleum_00219649";is.last "FALSE";is.first "FALSE";is.singleExon "FALSE"
chr2	transdecoder	CDS	233198095	233198376	.	+	1	transcript_id "DNTX_00153267";transcript_type "protein_coding";transcript_biotype "protein_coding";gene_id "XLOC_017194";gene_name "INPP5D";class_code "j";oId "SmallIntestine-TerminalIleum_00219649";is.last "FALSE";is.first "FALSE";is.singleExon "FALSE"
chr2	transdecoder	CDS	233204126	233204717	.	+	1	transcript_id "DNTX_00153267";transcript_type "protein_coding";transcript_biotype "protein_coding";gene_id "XLOC_017194";gene_name "INPP5D";class_code "j";oId "SmallIntestine-TerminalIleum_00219649";is.last "FALSE";is.first "FALSE";is.singleExon "FALSE"
chr2	transdecoder	stop_codon	233206706	233206708	.	+	0	transcript_id "DNTX_00153267";transcript_type "protein_coding";transcript_biotype "protein_coding";gene_id "XLOC_017194";gene_name "INPP5D";class_code "j";oId "SmallIntestine-TerminalIleum_00219649";is.last "FALSE";is.first "FALSE";is.singleExon "FALSE"
chr2	transdecoder	three_prime_UTR	233206709	233207902	.	+	.	transcript_id "DNTX_00153267";transcript_type "protein_coding";transcript_biotype "protein_coding";gene_id "XLOC_017194";gene_name "INPP5D";class_code "j";oId "SmallIntestine-TerminalIleum_00219649";is.last "FALSE";is.first "FALSE";is.singleExon "FALSE"
chr2	transdecoder	transcript	233060398	233207902	.	+	.	transcript_id "DNTX_00143059";transcript_type "protein_coding";transcript_biotype "protein_coding";gene_id "XLOC_017194";gene_name "INPP5D";class_code "=";oId "RPE_Adult.Tissue_00317016";is.last "FALSE";is.first "FALSE";is.singleExon "FALSE"
chr2	transdecoder	exon	233060398	233060612	.	+	.	transcript_id "DNTX_00143059";transcript_type "protein_coding";transcript_biotype "protein_coding";exon_number "1";gene_id "XLOC_017194";gene_name "INPP5D";class_code "=";oId "RPE_Adult.Tissue_00317016";is.last "FALSE";is.first "TRUE";is.singleExon "FALSE"
chr2	transdecoder	exon	233079335	233079398	.	+	.	transcript_id "DNTX_00143059";transcript_type "protein_coding";transcript_biotype "protein_coding";exon_number "2";gene_id "XLOC_017194";gene_name "INPP5D";class_code "=";oId "RPE_Adult.Tissue_00317016";is.last "FALSE";is.first "FALSE";is.singleExon "FALSE"
chr2	transdecoder	exon	233122107	233122257	.	+	.	transcript_id "DNTX_00143059";transcript_type "protein_coding";transcript_biotype "protein_coding";exon_number "3";gene_id "XLOC_017194";gene_name "INPP5D";class_code "=";oId "RPE_Adult.Tissue_00317016";is.last "FALSE";is.first "FALSE";is.singleExon "FALSE"
chr2	transdecoder	exon	233125745	233125919	.	+	.	transcript_id "DNTX_00143059";transcript_type "protein_coding";transcript_biotype "protein_coding";exon_number "4";gene_id "XLOC_017194";gene_name "INPP5D";class_code "=";oId "RPE_Adult.Tissue_00317016";is.last "FALSE";is.first "FALSE";is.singleExon "FALSE"
chr2	transdecoder	exon	233130508	233130648	.	+	.	transcript_id "DNTX_00143059";transcript_type "protein_coding";transcript_biotype "protein_coding";exon_number "5";gene_id "XLOC_017194";gene_name "INPP5D";class_code "=";oId "RPE_Adult.Tissue_00317016";is.last "FALSE";is.first "FALSE";is.singleExon "FALSE"
chr2	transdecoder	exon	233139842	233139929	.	+	.	transcript_id "DNTX_00143059";transcript_type "protein_coding";transcript_biotype "protein_coding";exon_number "6";gene_id "XLOC_017194";gene_name "INPP5D";class_code "=";oId "RPE_Adult.Tissue_00317016";is.last "FALSE";is.first "FALSE";is.singleExon "FALSE"
chr2	transdecoder	exon	233146162	233146242	.	+	.	transcript_id "DNTX_00143059";transcript_type "protein_coding";transcript_biotype "protein_coding";exon_number "7";gene_id "XLOC_017194";gene_name "INPP5D";class_code "=";oId "RPE_Adult.Tissue_00317016";is.last "FALSE";is.first "FALSE";is.singleExon "FALSE"
chr2	transdecoder	exon	233146367	233146438	.	+	.	transcript_id "DNTX_00143059";transcript_type "protein_coding";transcript_biotype "protein_coding";exon_number "8";gene_id "XLOC_017194";gene_name "INPP5D";class_code "=";oId "RPE_Adult.Tissue_00317016";is.last "FALSE";is.first "FALSE";is.singleExon "FALSE"
chr2	transdecoder	exon	233147471	233147594	.	+	.	transcript_id "DNTX_00143059";transcript_type "protein_coding";transcript_biotype "protein_coding";exon_number "9";gene_id "XLOC_017194";gene_name "INPP5D";class_code "=";oId "RPE_Adult.Tissue_00317016";is.last "FALSE";is.first "FALSE";is.singleExon "FALSE"
chr2	transdecoder	exon	233158313	233158419	.	+	.	transcript_id "DNTX_00143059";transcript_type "protein_coding";transcript_biotype "protein_coding";exon_number "10";gene_id "XLOC_017194";gene_name "INPP5D";class_code "=";oId "RPE_Adult.Tissue_00317016";is.last "FALSE";is.first "FALSE";is.singleExon "FALSE"
chr2	transdecoder	exon	233161724	233161826	.	+	.	transcript_id "DNTX_00143059";transcript_type "protein_coding";transcript_biotype "protein_coding";exon_number "11";gene_id "XLOC_017194";gene_name "INPP5D";class_code "=";oId "RPE_Adult.Tissue_00317016";is.last "FALSE";is.first "FALSE";is.singleExon "FALSE"
chr2	transdecoder	exon	233163707	233163903	.	+	.	transcript_id "DNTX_00143059";transcript_type "protein_coding";transcript_biotype "protein_coding";exon_number "12";gene_id "XLOC_017194";gene_name "INPP5D";class_code "=";oId "RPE_Adult.Tissue_00317016";is.last "FALSE";is.first "FALSE";is.singleExon "FALSE"
chr2	transdecoder	exon	233164307	233164424	.	+	.	transcript_id "DNTX_00143059";transcript_type "protein_coding";transcript_biotype "protein_coding";exon_number "13";gene_id "XLOC_017194";gene_name "INPP5D";class_code "=";oId "RPE_Adult.Tissue_00317016";is.last "FALSE";is.first "FALSE";is.singleExon "FALSE"
chr2	transdecoder	exon	233169305	233169401	.	+	.	transcript_id "DNTX_00143059";transcript_type "protein_coding";transcript_biotype "protein_coding";exon_number "14";gene_id "XLOC_017194";gene_name "INPP5D";class_code "=";oId "RPE_Adult.Tissue_00317016";is.last "FALSE";is.first "FALSE";is.singleExon "FALSE"
chr2	transdecoder	exon	233170026	233170164	.	+	.	transcript_id "DNTX_00143059";transcript_type "protein_coding";transcript_biotype "protein_coding";exon_number "15";gene_id "XLOC_017194";gene_name "INPP5D";class_code "=";oId "RPE_Adult.Tissue_00317016";is.last "FALSE";is.first "FALSE";is.singleExon "FALSE"
chr2	transdecoder	exon	233170496	233170604	.	+	.	transcript_id "DNTX_00143059";transcript_type "protein_coding";transcript_biotype "protein_coding";exon_number "16";gene_id "XLOC_017194";gene_name "INPP5D";class_code "=";oId "RPE_Adult.Tissue_00317016";is.last "FALSE";is.first "FALSE";is.singleExon "FALSE"
chr2	transdecoder	exon	233171064	233171152	.	+	.	transcript_id "DNTX_00143059";transcript_type "protein_coding";transcript_biotype "protein_coding";exon_number "17";gene_id "XLOC_017194";gene_name "INPP5D";class_code "=";oId "RPE_Adult.Tissue_00317016";is.last "FALSE";is.first "FALSE";is.singleExon "FALSE"
chr2	transdecoder	exon	233177265	233177346	.	+	.	transcript_id "DNTX_00143059";transcript_type "protein_coding";transcript_biotype "protein_coding";exon_number "18";gene_id "XLOC_017194";gene_name "INPP5D";class_code "=";oId "RPE_Adult.Tissue_00317016";is.last "FALSE";is.first "FALSE";is.singleExon "FALSE"
chr2	transdecoder	exon	233182410	233182499	.	+	.	transcript_id "DNTX_00143059";transcript_type "protein_coding";transcript_biotype "protein_coding";exon_number "19";gene_id "XLOC_017194";gene_name "INPP5D";class_code "=";oId "RPE_Adult.Tissue_00317016";is.last "FALSE";is.first "FALSE";is.singleExon "FALSE"
chr2	transdecoder	exon	233184408	233184521	.	+	.	transcript_id "DNTX_00143059";transcript_type "protein_coding";transcript_biotype "protein_coding";exon_number "20";gene_id "XLOC_017194";gene_name "INPP5D";class_code "=";oId "RPE_Adult.Tissue_00317016";is.last "FALSE";is.first "FALSE";is.singleExon "FALSE"
chr2	transdecoder	exon	233185843	233185925	.	+	.	transcript_id "DNTX_00143059";transcript_type "protein_coding";transcript_biotype "protein_coding";exon_number "21";gene_id "XLOC_017194";gene_name "INPP5D";class_code "=";oId "RPE_Adult.Tissue_00317016";is.last "FALSE";is.first "FALSE";is.singleExon "FALSE"
chr2	transdecoder	exon	233189850	233189937	.	+	.	transcript_id "DNTX_00143059";transcript_type "protein_coding";transcript_biotype "protein_coding";exon_number "22";gene_id "XLOC_017194";gene_name "INPP5D";class_code "=";oId "RPE_Adult.Tissue_00317016";is.last "FALSE";is.first "FALSE";is.singleExon "FALSE"
chr2	transdecoder	exon	233193812	233193961	.	+	.	transcript_id "DNTX_00143059";transcript_type "protein_coding";transcript_biotype "protein_coding";exon_number "23";gene_id "XLOC_017194";gene_name "INPP5D";class_code "=";oId "RPE_Adult.Tissue_00317016";is.last "FALSE";is.first "FALSE";is.singleExon "FALSE"
chr2	transdecoder	exon	233195399	233195495	.	+	.	transcript_id "DNTX_00143059";transcript_type "protein_coding";transcript_biotype "protein_coding";exon_number "24";gene_id "XLOC_017194";gene_name "INPP5D";class_code "=";oId "RPE_Adult.Tissue_00317016";is.last "FALSE";is.first "FALSE";is.singleExon "FALSE"
chr2	transdecoder	exon	233198095	233198376	.	+	.	transcript_id "DNTX_00143059";transcript_type "protein_coding";transcript_biotype "protein_coding";exon_number "25";gene_id "XLOC_017194";gene_name "INPP5D";class_code "=";oId "RPE_Adult.Tissue_00317016";is.last "FALSE";is.first "FALSE";is.singleExon "FALSE"
chr2	transdecoder	exon	233204126	233204717	.	+	.	transcript_id "DNTX_00143059";transcript_type "protein_coding";transcript_biotype "protein_coding";exon_number "26";gene_id "XLOC_017194";gene_name "INPP5D";class_code "=";oId "RPE_Adult.Tissue_00317016";is.last "FALSE";is.first "FALSE";is.singleExon "FALSE"
chr2	transdecoder	exon	233206706	233207902	.	+	.	transcript_id "DNTX_00143059";transcript_type "protein_coding";transcript_biotype "protein_coding";exon_number "27";gene_id "XLOC_017194";gene_name "INPP5D";class_code "=";oId "RPE_Adult.Tissue_00317016";is.last "TRUE";is.first "FALSE";is.singleExon "FALSE"
chr2	transdecoder	five_prime_UTR	233060398	233060478	.	+	.	transcript_id "DNTX_00143059";transcript_type "protein_coding";transcript_biotype "protein_coding";gene_id "XLOC_017194";gene_name "INPP5D";class_code "=";oId "RPE_Adult.Tissue_00317016";is.last "FALSE";is.first "FALSE";is.singleExon "FALSE"
chr2	transdecoder	start_codon	233060479	233060481	.	+	0	transcript_id "DNTX_00143059";transcript_type "protein_coding";transcript_biotype "protein_coding";gene_id "XLOC_017194";gene_name "INPP5D";class_code "=";oId "RPE_Adult.Tissue_00317016";is.last "FALSE";is.first "FALSE";is.singleExon "FALSE"
chr2	transdecoder	CDS	233060479	233060612	.	+	0	transcript_id "DNTX_00143059";transcript_type "protein_coding";transcript_biotype "protein_coding";gene_id "XLOC_017194";gene_name "INPP5D";class_code "=";oId "RPE_Adult.Tissue_00317016";is.last "FALSE";is.first "FALSE";is.singleExon "FALSE"
chr2	transdecoder	CDS	233079335	233079398	.	+	1	transcript_id "DNTX_00143059";transcript_type "protein_coding";transcript_biotype "protein_coding";gene_id "XLOC_017194";gene_name "INPP5D";class_code "=";oId "RPE_Adult.Tissue_00317016";is.last "FALSE";is.first "FALSE";is.singleExon "FALSE"
chr2	transdecoder	CDS	233122107	233122257	.	+	0	transcript_id "DNTX_00143059";transcript_type "protein_coding";transcript_biotype "protein_coding";gene_id "XLOC_017194";gene_name "INPP5D";class_code "=";oId "RPE_Adult.Tissue_00317016";is.last "FALSE";is.first "FALSE";is.singleExon "FALSE"
chr2	transdecoder	CDS	233125745	233125919	.	+	2	transcript_id "DNTX_00143059";transcript_type "protein_coding";transcript_biotype "protein_coding";gene_id "XLOC_017194";gene_name "INPP5D";class_code "=";oId "RPE_Adult.Tissue_00317016";is.last "FALSE";is.first "FALSE";is.singleExon "FALSE"
chr2	transdecoder	CDS	233130508	233130648	.	+	1	transcript_id "DNTX_00143059";transcript_type "protein_coding";transcript_biotype "protein_coding";gene_id "XLOC_017194";gene_name "INPP5D";class_code "=";oId "RPE_Adult.Tissue_00317016";is.last "FALSE";is.first "FALSE";is.singleExon "FALSE"
chr2	transdecoder	CDS	233139842	233139929	.	+	1	transcript_id "DNTX_00143059";transcript_type "protein_coding";transcript_biotype "protein_coding";gene_id "XLOC_017194";gene_name "INPP5D";class_code "=";oId "RPE_Adult.Tissue_00317016";is.last "FALSE";is.first "FALSE";is.singleExon "FALSE"
chr2	transdecoder	CDS	233146162	233146242	.	+	0	transcript_id "DNTX_00143059";transcript_type "protein_coding";transcript_biotype "protein_coding";gene_id "XLOC_017194";gene_name "INPP5D";class_code "=";oId "RPE_Adult.Tissue_00317016";is.last "FALSE";is.first "FALSE";is.singleExon "FALSE"
chr2	transdecoder	CDS	233146367	233146438	.	+	0	transcript_id "DNTX_00143059";transcript_type "protein_coding";transcript_biotype "protein_coding";gene_id "XLOC_017194";gene_name "INPP5D";class_code "=";oId "RPE_Adult.Tissue_00317016";is.last "FALSE";is.first "FALSE";is.singleExon "FALSE"
chr2	transdecoder	CDS	233147471	233147594	.	+	0	transcript_id "DNTX_00143059";transcript_type "protein_coding";transcript_biotype "protein_coding";gene_id "XLOC_017194";gene_name "INPP5D";class_code "=";oId "RPE_Adult.Tissue_00317016";is.last "FALSE";is.first "FALSE";is.singleExon "FALSE"
chr2	transdecoder	CDS	233158313	233158419	.	+	2	transcript_id "DNTX_00143059";transcript_type "protein_coding";transcript_biotype "protein_coding";gene_id "XLOC_017194";gene_name "INPP5D";class_code "=";oId "RPE_Adult.Tissue_00317016";is.last "FALSE";is.first "FALSE";is.singleExon "FALSE"
chr2	transdecoder	CDS	233161724	233161826	.	+	0	transcript_id "DNTX_00143059";transcript_type "protein_coding";transcript_biotype "protein_coding";gene_id "XLOC_017194";gene_name "INPP5D";class_code "=";oId "RPE_Adult.Tissue_00317016";is.last "FALSE";is.first "FALSE";is.singleExon "FALSE"
chr2	transdecoder	CDS	233163707	233163903	.	+	2	transcript_id "DNTX_00143059";transcript_type "protein_coding";transcript_biotype "protein_coding";gene_id "XLOC_017194";gene_name "INPP5D";class_code "=";oId "RPE_Adult.Tissue_00317016";is.last "FALSE";is.first "FALSE";is.singleExon "FALSE"
chr2	transdecoder	CDS	233164307	233164424	.	+	0	transcript_id "DNTX_00143059";transcript_type "protein_coding";transcript_biotype "protein_coding";gene_id "XLOC_017194";gene_name "INPP5D";class_code "=";oId "RPE_Adult.Tissue_00317016";is.last "FALSE";is.first "FALSE";is.singleExon "FALSE"
chr2	transdecoder	CDS	233169305	233169401	.	+	2	transcript_id "DNTX_00143059";transcript_type "protein_coding";transcript_biotype "protein_coding";gene_id "XLOC_017194";gene_name "INPP5D";class_code "=";oId "RPE_Adult.Tissue_00317016";is.last "FALSE";is.first "FALSE";is.singleExon "FALSE"
chr2	transdecoder	CDS	233170026	233170164	.	+	1	transcript_id "DNTX_00143059";transcript_type "protein_coding";transcript_biotype "protein_coding";gene_id "XLOC_017194";gene_name "INPP5D";class_code "=";oId "RPE_Adult.Tissue_00317016";is.last "FALSE";is.first "FALSE";is.singleExon "FALSE"
chr2	transdecoder	CDS	233170496	233170604	.	+	0	transcript_id "DNTX_00143059";transcript_type "protein_coding";transcript_biotype "protein_coding";gene_id "XLOC_017194";gene_name "INPP5D";class_code "=";oId "RPE_Adult.Tissue_00317016";is.last "FALSE";is.first "FALSE";is.singleExon "FALSE"
chr2	transdecoder	CDS	233171064	233171152	.	+	2	transcript_id "DNTX_00143059";transcript_type "protein_coding";transcript_biotype "protein_coding";gene_id "XLOC_017194";gene_name "INPP5D";class_code "=";oId "RPE_Adult.Tissue_00317016";is.last "FALSE";is.first "FALSE";is.singleExon "FALSE"
chr2	transdecoder	CDS	233177265	233177346	.	+	0	transcript_id "DNTX_00143059";transcript_type "protein_coding";transcript_biotype "protein_coding";gene_id "XLOC_017194";gene_name "INPP5D";class_code "=";oId "RPE_Adult.Tissue_00317016";is.last "FALSE";is.first "FALSE";is.singleExon "FALSE"
chr2	transdecoder	CDS	233182410	233182499	.	+	2	transcript_id "DNTX_00143059";transcript_type "protein_coding";transcript_biotype "protein_coding";gene_id "XLOC_017194";gene_name "INPP5D";class_code "=";oId "RPE_Adult.Tissue_00317016";is.last "FALSE";is.first "FALSE";is.singleExon "FALSE"
chr2	transdecoder	CDS	233184408	233184521	.	+	2	transcript_id "DNTX_00143059";transcript_type "protein_coding";transcript_biotype "protein_coding";gene_id "XLOC_017194";gene_name "INPP5D";class_code "=";oId "RPE_Adult.Tissue_00317016";is.last "FALSE";is.first "FALSE";is.singleExon "FALSE"
chr2	transdecoder	CDS	233185843	233185925	.	+	2	transcript_id "DNTX_00143059";transcript_type "protein_coding";transcript_biotype "protein_coding";gene_id "XLOC_017194";gene_name "INPP5D";class_code "=";oId "RPE_Adult.Tissue_00317016";is.last "FALSE";is.first "FALSE";is.singleExon "FALSE"
chr2	transdecoder	CDS	233189850	233189937	.	+	0	transcript_id "DNTX_00143059";transcript_type "protein_coding";transcript_biotype "protein_coding";gene_id "XLOC_017194";gene_name "INPP5D";class_code "=";oId "RPE_Adult.Tissue_00317016";is.last "FALSE";is.first "FALSE";is.singleExon "FALSE"
chr2	transdecoder	CDS	233193812	233193961	.	+	2	transcript_id "DNTX_00143059";transcript_type "protein_coding";transcript_biotype "protein_coding";gene_id "XLOC_017194";gene_name "INPP5D";class_code "=";oId "RPE_Adult.Tissue_00317016";is.last "FALSE";is.first "FALSE";is.singleExon "FALSE"
chr2	transdecoder	CDS	233195399	233195495	.	+	2	transcript_id "DNTX_00143059";transcript_type "protein_coding";transcript_biotype "protein_coding";gene_id "XLOC_017194";gene_name "INPP5D";class_code "=";oId "RPE_Adult.Tissue_00317016";is.last "FALSE";is.first "FALSE";is.singleExon "FALSE"
chr2	transdecoder	CDS	233198095	233198376	.	+	1	transcript_id "DNTX_00143059";transcript_type "protein_coding";transcript_biotype "protein_coding";gene_id "XLOC_017194";gene_name "INPP5D";class_code "=";oId "RPE_Adult.Tissue_00317016";is.last "FALSE";is.first "FALSE";is.singleExon "FALSE"
chr2	transdecoder	CDS	233204126	233204717	.	+	1	transcript_id "DNTX_00143059";transcript_type "protein_coding";transcript_biotype "protein_coding";gene_id "XLOC_017194";gene_name "INPP5D";class_code "=";oId "RPE_Adult.Tissue_00317016";is.last "FALSE";is.first "FALSE";is.singleExon "FALSE"
chr2	transdecoder	stop_codon	233206706	233206708	.	+	0	transcript_id "DNTX_00143059";transcript_type "protein_coding";transcript_biotype "protein_coding";gene_id "XLOC_017194";gene_name "INPP5D";class_code "=";oId "RPE_Adult.Tissue_00317016";is.last "FALSE";is.first "FALSE";is.singleExon "FALSE"
chr2	transdecoder	three_prime_UTR	233206709	233207902	.	+	.	transcript_id "DNTX_00143059";transcript_type "protein_coding";transcript_biotype "protein_coding";gene_id "XLOC_017194";gene_name "INPP5D";class_code "=";oId "RPE_Adult.Tissue_00317016";is.last "FALSE";is.first "FALSE";is.singleExon "FALSE"
chr2	transdecoder	transcript	233139158	233207902	.	+	.	transcript_id "DNTX_00140153";transcript_type "protein_coding";transcript_biotype "protein_coding";gene_id "XLOC_017194";gene_name "INPP5D";class_code "j";oId "Cornea_Adult.Tissue_00410088";is.last "FALSE";is.first "FALSE";is.singleExon "FALSE"
chr2	transdecoder	exon	233139158	233139929	.	+	.	transcript_id "DNTX_00140153";transcript_type "protein_coding";transcript_biotype "protein_coding";exon_number "1";gene_id "XLOC_017194";gene_name "INPP5D";class_code "j";oId "Cornea_Adult.Tissue_00410088";is.last "FALSE";novel_exon_id "nvl_exon124561";novel_exon_type "novel_TSS";is.first "TRUE";is.singleExon "FALSE"
chr2	transdecoder	exon	233146162	233146242	.	+	.	transcript_id "DNTX_00140153";transcript_type "protein_coding";transcript_biotype "protein_coding";exon_number "2";gene_id "XLOC_017194";gene_name "INPP5D";class_code "j";oId "Cornea_Adult.Tissue_00410088";is.last "FALSE";is.first "FALSE";is.singleExon "FALSE"
chr2	transdecoder	exon	233146367	233146438	.	+	.	transcript_id "DNTX_00140153";transcript_type "protein_coding";transcript_biotype "protein_coding";exon_number "3";gene_id "XLOC_017194";gene_name "INPP5D";class_code "j";oId "Cornea_Adult.Tissue_00410088";is.last "FALSE";is.first "FALSE";is.singleExon "FALSE"
chr2	transdecoder	exon	233147471	233147594	.	+	.	transcript_id "DNTX_00140153";transcript_type "protein_coding";transcript_biotype "protein_coding";exon_number "4";gene_id "XLOC_017194";gene_name "INPP5D";class_code "j";oId "Cornea_Adult.Tissue_00410088";is.last "FALSE";is.first "FALSE";is.singleExon "FALSE"
chr2	transdecoder	exon	233158313	233158419	.	+	.	transcript_id "DNTX_00140153";transcript_type "protein_coding";transcript_biotype "protein_coding";exon_number "5";gene_id "XLOC_017194";gene_name "INPP5D";class_code "j";oId "Cornea_Adult.Tissue_00410088";is.last "FALSE";is.first "FALSE";is.singleExon "FALSE"
chr2	transdecoder	exon	233161724	233161826	.	+	.	transcript_id "DNTX_00140153";transcript_type "protein_coding";transcript_biotype "protein_coding";exon_number "6";gene_id "XLOC_017194";gene_name "INPP5D";class_code "j";oId "Cornea_Adult.Tissue_00410088";is.last "FALSE";is.first "FALSE";is.singleExon "FALSE"
chr2	transdecoder	exon	233163707	233163903	.	+	.	transcript_id "DNTX_00140153";transcript_type "protein_coding";transcript_biotype "protein_coding";exon_number "7";gene_id "XLOC_017194";gene_name "INPP5D";class_code "j";oId "Cornea_Adult.Tissue_00410088";is.last "FALSE";is.first "FALSE";is.singleExon "FALSE"
chr2	transdecoder	exon	233164307	233164424	.	+	.	transcript_id "DNTX_00140153";transcript_type "protein_coding";transcript_biotype "protein_coding";exon_number "8";gene_id "XLOC_017194";gene_name "INPP5D";class_code "j";oId "Cornea_Adult.Tissue_00410088";is.last "FALSE";is.first "FALSE";is.singleExon "FALSE"
chr2	transdecoder	exon	233169305	233169401	.	+	.	transcript_id "DNTX_00140153";transcript_type "protein_coding";transcript_biotype "protein_coding";exon_number "9";gene_id "XLOC_017194";gene_name "INPP5D";class_code "j";oId "Cornea_Adult.Tissue_00410088";is.last "FALSE";is.first "FALSE";is.singleExon "FALSE"
chr2	transdecoder	exon	233170026	233170164	.	+	.	transcript_id "DNTX_00140153";transcript_type "protein_coding";transcript_biotype "protein_coding";exon_number "10";gene_id "XLOC_017194";gene_name "INPP5D";class_code "j";oId "Cornea_Adult.Tissue_00410088";is.last "FALSE";is.first "FALSE";is.singleExon "FALSE"
chr2	transdecoder	exon	233170496	233170604	.	+	.	transcript_id "DNTX_00140153";transcript_type "protein_coding";transcript_biotype "protein_coding";exon_number "11";gene_id "XLOC_017194";gene_name "INPP5D";class_code "j";oId "Cornea_Adult.Tissue_00410088";is.last "FALSE";is.first "FALSE";is.singleExon "FALSE"
chr2	transdecoder	exon	233171064	233171152	.	+	.	transcript_id "DNTX_00140153";transcript_type "protein_coding";transcript_biotype "protein_coding";exon_number "12";gene_id "XLOC_017194";gene_name "INPP5D";class_code "j";oId "Cornea_Adult.Tissue_00410088";is.last "FALSE";is.first "FALSE";is.singleExon "FALSE"
chr2	transdecoder	exon	233177265	233177346	.	+	.	transcript_id "DNTX_00140153";transcript_type "protein_coding";transcript_biotype "protein_coding";exon_number "13";gene_id "XLOC_017194";gene_name "INPP5D";class_code "j";oId "Cornea_Adult.Tissue_00410088";is.last "FALSE";is.first "FALSE";is.singleExon "FALSE"
chr2	transdecoder	exon	233182410	233182499	.	+	.	transcript_id "DNTX_00140153";transcript_type "protein_coding";transcript_biotype "protein_coding";exon_number "14";gene_id "XLOC_017194";gene_name "INPP5D";class_code "j";oId "Cornea_Adult.Tissue_00410088";is.last "FALSE";is.first "FALSE";is.singleExon "FALSE"
chr2	transdecoder	exon	233184408	233184521	.	+	.	transcript_id "DNTX_00140153";transcript_type "protein_coding";transcript_biotype "protein_coding";exon_number "15";gene_id "XLOC_017194";gene_name "INPP5D";class_code "j";oId "Cornea_Adult.Tissue_00410088";is.last "FALSE";is.first "FALSE";is.singleExon "FALSE"
chr2	transdecoder	exon	233185843	233185925	.	+	.	transcript_id "DNTX_00140153";transcript_type "protein_coding";transcript_biotype "protein_coding";exon_number "16";gene_id "XLOC_017194";gene_name "INPP5D";class_code "j";oId "Cornea_Adult.Tissue_00410088";is.last "FALSE";is.first "FALSE";is.singleExon "FALSE"
chr2	transdecoder	exon	233189850	233189937	.	+	.	transcript_id "DNTX_00140153";transcript_type "protein_coding";transcript_biotype "protein_coding";exon_number "17";gene_id "XLOC_017194";gene_name "INPP5D";class_code "j";oId "Cornea_Adult.Tissue_00410088";is.last "FALSE";is.first "FALSE";is.singleExon "FALSE"
chr2	transdecoder	exon	233193812	233193961	.	+	.	transcript_id "DNTX_00140153";transcript_type "protein_coding";transcript_biotype "protein_coding";exon_number "18";gene_id "XLOC_017194";gene_name "INPP5D";class_code "j";oId "Cornea_Adult.Tissue_00410088";is.last "FALSE";is.first "FALSE";is.singleExon "FALSE"
chr2	transdecoder	exon	233195399	233195495	.	+	.	transcript_id "DNTX_00140153";transcript_type "protein_coding";transcript_biotype "protein_coding";exon_number "19";gene_id "XLOC_017194";gene_name "INPP5D";class_code "j";oId "Cornea_Adult.Tissue_00410088";is.last "FALSE";is.first "FALSE";is.singleExon "FALSE"
chr2	transdecoder	exon	233198095	233198376	.	+	.	transcript_id "DNTX_00140153";transcript_type "protein_coding";transcript_biotype "protein_coding";exon_number "20";gene_id "XLOC_017194";gene_name "INPP5D";class_code "j";oId "Cornea_Adult.Tissue_00410088";is.last "FALSE";is.first "FALSE";is.singleExon "FALSE"
chr2	transdecoder	exon	233204126	233204717	.	+	.	transcript_id "DNTX_00140153";transcript_type "protein_coding";transcript_biotype "protein_coding";exon_number "21";gene_id "XLOC_017194";gene_name "INPP5D";class_code "j";oId "Cornea_Adult.Tissue_00410088";is.last "FALSE";is.first "FALSE";is.singleExon "FALSE"
chr2	transdecoder	exon	233206706	233207902	.	+	.	transcript_id "DNTX_00140153";transcript_type "protein_coding";transcript_biotype "protein_coding";exon_number "22";gene_id "XLOC_017194";gene_name "INPP5D";class_code "j";oId "Cornea_Adult.Tissue_00410088";is.last "TRUE";is.first "FALSE";is.singleExon "FALSE"
chr2	transdecoder	five_prime_UTR	233139158	233139815	.	+	.	transcript_id "DNTX_00140153";transcript_type "protein_coding";transcript_biotype "protein_coding";gene_id "XLOC_017194";gene_name "INPP5D";class_code "j";oId "Cornea_Adult.Tissue_00410088";is.last "FALSE";is.first "FALSE";is.singleExon "FALSE"
chr2	transdecoder	start_codon	233139816	233139818	.	+	0	transcript_id "DNTX_00140153";transcript_type "protein_coding";transcript_biotype "protein_coding";gene_id "XLOC_017194";gene_name "INPP5D";class_code "j";oId "Cornea_Adult.Tissue_00410088";is.last "FALSE";is.first "FALSE";is.singleExon "FALSE"
chr2	transdecoder	CDS	233139816	233139929	.	+	0	transcript_id "DNTX_00140153";transcript_type "protein_coding";transcript_biotype "protein_coding";gene_id "XLOC_017194";gene_name "INPP5D";class_code "j";oId "Cornea_Adult.Tissue_00410088";is.last "FALSE";is.first "FALSE";is.singleExon "FALSE"
chr2	transdecoder	CDS	233146162	233146242	.	+	0	transcript_id "DNTX_00140153";transcript_type "protein_coding";transcript_biotype "protein_coding";gene_id "XLOC_017194";gene_name "INPP5D";class_code "j";oId "Cornea_Adult.Tissue_00410088";is.last "FALSE";is.first "FALSE";is.singleExon "FALSE"
chr2	transdecoder	CDS	233146367	233146438	.	+	0	transcript_id "DNTX_00140153";transcript_type "protein_coding";transcript_biotype "protein_coding";gene_id "XLOC_017194";gene_name "INPP5D";class_code "j";oId "Cornea_Adult.Tissue_00410088";is.last "FALSE";is.first "FALSE";is.singleExon "FALSE"
chr2	transdecoder	CDS	233147471	233147594	.	+	0	transcript_id "DNTX_00140153";transcript_type "protein_coding";transcript_biotype "protein_coding";gene_id "XLOC_017194";gene_name "INPP5D";class_code "j";oId "Cornea_Adult.Tissue_00410088";is.last "FALSE";is.first "FALSE";is.singleExon "FALSE"
chr2	transdecoder	CDS	233158313	233158419	.	+	2	transcript_id "DNTX_00140153";transcript_type "protein_coding";transcript_biotype "protein_coding";gene_id "XLOC_017194";gene_name "INPP5D";class_code "j";oId "Cornea_Adult.Tissue_00410088";is.last "FALSE";is.first "FALSE";is.singleExon "FALSE"
chr2	transdecoder	CDS	233161724	233161826	.	+	0	transcript_id "DNTX_00140153";transcript_type "protein_coding";transcript_biotype "protein_coding";gene_id "XLOC_017194";gene_name "INPP5D";class_code "j";oId "Cornea_Adult.Tissue_00410088";is.last "FALSE";is.first "FALSE";is.singleExon "FALSE"
chr2	transdecoder	CDS	233163707	233163903	.	+	2	transcript_id "DNTX_00140153";transcript_type "protein_coding";transcript_biotype "protein_coding";gene_id "XLOC_017194";gene_name "INPP5D";class_code "j";oId "Cornea_Adult.Tissue_00410088";is.last "FALSE";is.first "FALSE";is.singleExon "FALSE"
chr2	transdecoder	CDS	233164307	233164424	.	+	0	transcript_id "DNTX_00140153";transcript_type "protein_coding";transcript_biotype "protein_coding";gene_id "XLOC_017194";gene_name "INPP5D";class_code "j";oId "Cornea_Adult.Tissue_00410088";is.last "FALSE";is.first "FALSE";is.singleExon "FALSE"
chr2	transdecoder	CDS	233169305	233169401	.	+	2	transcript_id "DNTX_00140153";transcript_type "protein_coding";transcript_biotype "protein_coding";gene_id "XLOC_017194";gene_name "INPP5D";class_code "j";oId "Cornea_Adult.Tissue_00410088";is.last "FALSE";is.first "FALSE";is.singleExon "FALSE"
chr2	transdecoder	CDS	233170026	233170164	.	+	1	transcript_id "DNTX_00140153";transcript_type "protein_coding";transcript_biotype "protein_coding";gene_id "XLOC_017194";gene_name "INPP5D";class_code "j";oId "Cornea_Adult.Tissue_00410088";is.last "FALSE";is.first "FALSE";is.singleExon "FALSE"
chr2	transdecoder	CDS	233170496	233170604	.	+	0	transcript_id "DNTX_00140153";transcript_type "protein_coding";transcript_biotype "protein_coding";gene_id "XLOC_017194";gene_name "INPP5D";class_code "j";oId "Cornea_Adult.Tissue_00410088";is.last "FALSE";is.first "FALSE";is.singleExon "FALSE"
chr2	transdecoder	CDS	233171064	233171152	.	+	2	transcript_id "DNTX_00140153";transcript_type "protein_coding";transcript_biotype "protein_coding";gene_id "XLOC_017194";gene_name "INPP5D";class_code "j";oId "Cornea_Adult.Tissue_00410088";is.last "FALSE";is.first "FALSE";is.singleExon "FALSE"
chr2	transdecoder	CDS	233177265	233177346	.	+	0	transcript_id "DNTX_00140153";transcript_type "protein_coding";transcript_biotype "protein_coding";gene_id "XLOC_017194";gene_name "INPP5D";class_code "j";oId "Cornea_Adult.Tissue_00410088";is.last "FALSE";is.first "FALSE";is.singleExon "FALSE"
chr2	transdecoder	CDS	233182410	233182499	.	+	2	transcript_id "DNTX_00140153";transcript_type "protein_coding";transcript_biotype "protein_coding";gene_id "XLOC_017194";gene_name "INPP5D";class_code "j";oId "Cornea_Adult.Tissue_00410088";is.last "FALSE";is.first "FALSE";is.singleExon "FALSE"
chr2	transdecoder	CDS	233184408	233184521	.	+	2	transcript_id "DNTX_00140153";transcript_type "protein_coding";transcript_biotype "protein_coding";gene_id "XLOC_017194";gene_name "INPP5D";class_code "j";oId "Cornea_Adult.Tissue_00410088";is.last "FALSE";is.first "FALSE";is.singleExon "FALSE"
chr2	transdecoder	CDS	233185843	233185925	.	+	2	transcript_id "DNTX_00140153";transcript_type "protein_coding";transcript_biotype "protein_coding";gene_id "XLOC_017194";gene_name "INPP5D";class_code "j";oId "Cornea_Adult.Tissue_00410088";is.last "FALSE";is.first "FALSE";is.singleExon "FALSE"
chr2	transdecoder	CDS	233189850	233189937	.	+	0	transcript_id "DNTX_00140153";transcript_type "protein_coding";transcript_biotype "protein_coding";gene_id "XLOC_017194";gene_name "INPP5D";class_code "j";oId "Cornea_Adult.Tissue_00410088";is.last "FALSE";is.first "FALSE";is.singleExon "FALSE"
chr2	transdecoder	CDS	233193812	233193961	.	+	2	transcript_id "DNTX_00140153";transcript_type "protein_coding";transcript_biotype "protein_coding";gene_id "XLOC_017194";gene_name "INPP5D";class_code "j";oId "Cornea_Adult.Tissue_00410088";is.last "FALSE";is.first "FALSE";is.singleExon "FALSE"
chr2	transdecoder	CDS	233195399	233195495	.	+	2	transcript_id "DNTX_00140153";transcript_type "protein_coding";transcript_biotype "protein_coding";gene_id "XLOC_017194";gene_name "INPP5D";class_code "j";oId "Cornea_Adult.Tissue_00410088";is.last "FALSE";is.first "FALSE";is.singleExon "FALSE"
chr2	transdecoder	CDS	233198095	233198376	.	+	1	transcript_id "DNTX_00140153";transcript_type "protein_coding";transcript_biotype "protein_coding";gene_id "XLOC_017194";gene_name "INPP5D";class_code "j";oId "Cornea_Adult.Tissue_00410088";is.last "FALSE";is.first "FALSE";is.singleExon "FALSE"
chr2	transdecoder	CDS	233204126	233204717	.	+	1	transcript_id "DNTX_00140153";transcript_type "protein_coding";transcript_biotype "protein_coding";gene_id "XLOC_017194";gene_name "INPP5D";class_code "j";oId "Cornea_Adult.Tissue_00410088";is.last "FALSE";is.first "FALSE";is.singleExon "FALSE"
chr2	transdecoder	stop_codon	233206706	233206708	.	+	0	transcript_id "DNTX_00140153";transcript_type "protein_coding";transcript_biotype "protein_coding";gene_id "XLOC_017194";gene_name "INPP5D";class_code "j";oId "Cornea_Adult.Tissue_00410088";is.last "FALSE";is.first "FALSE";is.singleExon "FALSE"
chr2	transdecoder	three_prime_UTR	233206709	233207902	.	+	.	transcript_id "DNTX_00140153";transcript_type "protein_coding";transcript_biotype "protein_coding";gene_id "XLOC_017194";gene_name "INPP5D";class_code "j";oId "Cornea_Adult.Tissue_00410088";is.last "FALSE";is.first "FALSE";is.singleExon "FALSE"
chr2	transdecoder	transcript	233161724	233207902	.	+	.	transcript_id "DNTX_00144329";transcript_type "protein_coding";transcript_biotype "protein_coding";gene_id "XLOC_017194";gene_name "INPP5D";class_code "n";oId "Lung_00219939";is.last "FALSE";is.first "FALSE";is.singleExon "FALSE"
chr2	transdecoder	exon	233161724	233161826	.	+	.	transcript_id "DNTX_00144329";transcript_type "protein_coding";transcript_biotype "protein_coding";exon_number "1";gene_id "XLOC_017194";gene_name "INPP5D";class_code "n";oId "Lung_00219939";is.last "FALSE";is.first "TRUE";is.singleExon "FALSE"
chr2	transdecoder	exon	233163707	233163903	.	+	.	transcript_id "DNTX_00144329";transcript_type "protein_coding";transcript_biotype "protein_coding";exon_number "2";gene_id "XLOC_017194";gene_name "INPP5D";class_code "n";oId "Lung_00219939";is.last "FALSE";is.first "FALSE";is.singleExon "FALSE"
chr2	transdecoder	exon	233164307	233164424	.	+	.	transcript_id "DNTX_00144329";transcript_type "protein_coding";transcript_biotype "protein_coding";exon_number "3";gene_id "XLOC_017194";gene_name "INPP5D";class_code "n";oId "Lung_00219939";is.last "FALSE";is.first "FALSE";is.singleExon "FALSE"
chr2	transdecoder	exon	233169305	233170164	.	+	.	transcript_id "DNTX_00144329";transcript_type "protein_coding";transcript_biotype "protein_coding";exon_number "4";gene_id "XLOC_017194";gene_name "INPP5D";class_code "n";oId "Lung_00219939";is.last "FALSE";novel_exon_id "nvl_exon124556";novel_exon_type "RI";is.first "FALSE";is.singleExon "FALSE"
chr2	transdecoder	exon	233170496	233170604	.	+	.	transcript_id "DNTX_00144329";transcript_type "protein_coding";transcript_biotype "protein_coding";exon_number "5";gene_id "XLOC_017194";gene_name "INPP5D";class_code "n";oId "Lung_00219939";is.last "FALSE";is.first "FALSE";is.singleExon "FALSE"
chr2	transdecoder	exon	233171064	233171152	.	+	.	transcript_id "DNTX_00144329";transcript_type "protein_coding";transcript_biotype "protein_coding";exon_number "6";gene_id "XLOC_017194";gene_name "INPP5D";class_code "n";oId "Lung_00219939";is.last "FALSE";is.first "FALSE";is.singleExon "FALSE"
chr2	transdecoder	exon	233177265	233177346	.	+	.	transcript_id "DNTX_00144329";transcript_type "protein_coding";transcript_biotype "protein_coding";exon_number "7";gene_id "XLOC_017194";gene_name "INPP5D";class_code "n";oId "Lung_00219939";is.last "FALSE";is.first "FALSE";is.singleExon "FALSE"
chr2	transdecoder	exon	233182410	233182499	.	+	.	transcript_id "DNTX_00144329";transcript_type "protein_coding";transcript_biotype "protein_coding";exon_number "8";gene_id "XLOC_017194";gene_name "INPP5D";class_code "n";oId "Lung_00219939";is.last "FALSE";is.first "FALSE";is.singleExon "FALSE"
chr2	transdecoder	exon	233184408	233184521	.	+	.	transcript_id "DNTX_00144329";transcript_type "protein_coding";transcript_biotype "protein_coding";exon_number "9";gene_id "XLOC_017194";gene_name "INPP5D";class_code "n";oId "Lung_00219939";is.last "FALSE";is.first "FALSE";is.singleExon "FALSE"
chr2	transdecoder	exon	233185843	233185925	.	+	.	transcript_id "DNTX_00144329";transcript_type "protein_coding";transcript_biotype "protein_coding";exon_number "10";gene_id "XLOC_017194";gene_name "INPP5D";class_code "n";oId "Lung_00219939";is.last "FALSE";is.first "FALSE";is.singleExon "FALSE"
chr2	transdecoder	exon	233189850	233189937	.	+	.	transcript_id "DNTX_00144329";transcript_type "protein_coding";transcript_biotype "protein_coding";exon_number "11";gene_id "XLOC_017194";gene_name "INPP5D";class_code "n";oId "Lung_00219939";is.last "FALSE";is.first "FALSE";is.singleExon "FALSE"
chr2	transdecoder	exon	233193812	233193961	.	+	.	transcript_id "DNTX_00144329";transcript_type "protein_coding";transcript_biotype "protein_coding";exon_number "12";gene_id "XLOC_017194";gene_name "INPP5D";class_code "n";oId "Lung_00219939";is.last "FALSE";is.first "FALSE";is.singleExon "FALSE"
chr2	transdecoder	exon	233195399	233195495	.	+	.	transcript_id "DNTX_00144329";transcript_type "protein_coding";transcript_biotype "protein_coding";exon_number "13";gene_id "XLOC_017194";gene_name "INPP5D";class_code "n";oId "Lung_00219939";is.last "FALSE";is.first "FALSE";is.singleExon "FALSE"
chr2	transdecoder	exon	233198095	233198376	.	+	.	transcript_id "DNTX_00144329";transcript_type "protein_coding";transcript_biotype "protein_coding";exon_number "14";gene_id "XLOC_017194";gene_name "INPP5D";class_code "n";oId "Lung_00219939";is.last "FALSE";is.first "FALSE";is.singleExon "FALSE"
chr2	transdecoder	exon	233204126	233204717	.	+	.	transcript_id "DNTX_00144329";transcript_type "protein_coding";transcript_biotype "protein_coding";exon_number "15";gene_id "XLOC_017194";gene_name "INPP5D";class_code "n";oId "Lung_00219939";is.last "FALSE";is.first "FALSE";is.singleExon "FALSE"
chr2	transdecoder	exon	233206706	233207902	.	+	.	transcript_id "DNTX_00144329";transcript_type "protein_coding";transcript_biotype "protein_coding";exon_number "16";gene_id "XLOC_017194";gene_name "INPP5D";class_code "n";oId "Lung_00219939";is.last "TRUE";is.first "FALSE";is.singleExon "FALSE"
chr2	transdecoder	five_prime_UTR	233161724	233161826	.	+	.	transcript_id "DNTX_00144329";transcript_type "protein_coding";transcript_biotype "protein_coding";gene_id "XLOC_017194";gene_name "INPP5D";class_code "n";oId "Lung_00219939";is.last "FALSE";is.first "TRUE";is.singleExon "FALSE"
chr2	transdecoder	five_prime_UTR	233163707	233163903	.	+	.	transcript_id "DNTX_00144329";transcript_type "protein_coding";transcript_biotype "protein_coding";gene_id "XLOC_017194";gene_name "INPP5D";class_code "n";oId "Lung_00219939";is.last "FALSE";is.first "FALSE";is.singleExon "FALSE"
chr2	transdecoder	five_prime_UTR	233164307	233164424	.	+	.	transcript_id "DNTX_00144329";transcript_type "protein_coding";transcript_biotype "protein_coding";gene_id "XLOC_017194";gene_name "INPP5D";class_code "n";oId "Lung_00219939";is.last "FALSE";is.first "FALSE";is.singleExon "FALSE"
chr2	transdecoder	five_prime_UTR	233169305	233170041	.	+	.	transcript_id "DNTX_00144329";transcript_type "protein_coding";transcript_biotype "protein_coding";gene_id "XLOC_017194";gene_name "INPP5D";class_code "n";oId "Lung_00219939";is.last "FALSE";is.first "FALSE";is.singleExon "FALSE"
chr2	transdecoder	start_codon	233170042	233170044	.	+	0	transcript_id "DNTX_00144329";transcript_type "protein_coding";transcript_biotype "protein_coding";gene_id "XLOC_017194";gene_name "INPP5D";class_code "n";oId "Lung_00219939";is.last "FALSE";is.first "FALSE";is.singleExon "FALSE"
chr2	transdecoder	CDS	233170042	233170164	.	+	0	transcript_id "DNTX_00144329";transcript_type "protein_coding";transcript_biotype "protein_coding";gene_id "XLOC_017194";gene_name "INPP5D";class_code "n";oId "Lung_00219939";is.last "FALSE";is.first "FALSE";is.singleExon "FALSE"
chr2	transdecoder	CDS	233170496	233170604	.	+	0	transcript_id "DNTX_00144329";transcript_type "protein_coding";transcript_biotype "protein_coding";gene_id "XLOC_017194";gene_name "INPP5D";class_code "n";oId "Lung_00219939";is.last "FALSE";is.first "FALSE";is.singleExon "FALSE"
chr2	transdecoder	CDS	233171064	233171152	.	+	2	transcript_id "DNTX_00144329";transcript_type "protein_coding";transcript_biotype "protein_coding";gene_id "XLOC_017194";gene_name "INPP5D";class_code "n";oId "Lung_00219939";is.last "FALSE";is.first "FALSE";is.singleExon "FALSE"
chr2	transdecoder	CDS	233177265	233177346	.	+	0	transcript_id "DNTX_00144329";transcript_type "protein_coding";transcript_biotype "protein_coding";gene_id "XLOC_017194";gene_name "INPP5D";class_code "n";oId "Lung_00219939";is.last "FALSE";is.first "FALSE";is.singleExon "FALSE"
chr2	transdecoder	CDS	233182410	233182499	.	+	2	transcript_id "DNTX_00144329";transcript_type "protein_coding";transcript_biotype "protein_coding";gene_id "XLOC_017194";gene_name "INPP5D";class_code "n";oId "Lung_00219939";is.last "FALSE";is.first "FALSE";is.singleExon "FALSE"
chr2	transdecoder	CDS	233184408	233184521	.	+	2	transcript_id "DNTX_00144329";transcript_type "protein_coding";transcript_biotype "protein_coding";gene_id "XLOC_017194";gene_name "INPP5D";class_code "n";oId "Lung_00219939";is.last "FALSE";is.first "FALSE";is.singleExon "FALSE"
chr2	transdecoder	CDS	233185843	233185925	.	+	2	transcript_id "DNTX_00144329";transcript_type "protein_coding";transcript_biotype "protein_coding";gene_id "XLOC_017194";gene_name "INPP5D";class_code "n";oId "Lung_00219939";is.last "FALSE";is.first "FALSE";is.singleExon "FALSE"
chr2	transdecoder	CDS	233189850	233189937	.	+	0	transcript_id "DNTX_00144329";transcript_type "protein_coding";transcript_biotype "protein_coding";gene_id "XLOC_017194";gene_name "INPP5D";class_code "n";oId "Lung_00219939";is.last "FALSE";is.first "FALSE";is.singleExon "FALSE"
chr2	transdecoder	CDS	233193812	233193961	.	+	2	transcript_id "DNTX_00144329";transcript_type "protein_coding";transcript_biotype "protein_coding";gene_id "XLOC_017194";gene_name "INPP5D";class_code "n";oId "Lung_00219939";is.last "FALSE";is.first "FALSE";is.singleExon "FALSE"
chr2	transdecoder	CDS	233195399	233195495	.	+	2	transcript_id "DNTX_00144329";transcript_type "protein_coding";transcript_biotype "protein_coding";gene_id "XLOC_017194";gene_name "INPP5D";class_code "n";oId "Lung_00219939";is.last "FALSE";is.first "FALSE";is.singleExon "FALSE"
chr2	transdecoder	CDS	233198095	233198376	.	+	1	transcript_id "DNTX_00144329";transcript_type "protein_coding";transcript_biotype "protein_coding";gene_id "XLOC_017194";gene_name "INPP5D";class_code "n";oId "Lung_00219939";is.last "FALSE";is.first "FALSE";is.singleExon "FALSE"
chr2	transdecoder	CDS	233204126	233204717	.	+	1	transcript_id "DNTX_00144329";transcript_type "protein_coding";transcript_biotype "protein_coding";gene_id "XLOC_017194";gene_name "INPP5D";class_code "n";oId "Lung_00219939";is.last "FALSE";is.first "FALSE";is.singleExon "FALSE"
chr2	transdecoder	stop_codon	233206706	233206708	.	+	0	transcript_id "DNTX_00144329";transcript_type "protein_coding";transcript_biotype "protein_coding";gene_id "XLOC_017194";gene_name "INPP5D";class_code "n";oId "Lung_00219939";is.last "FALSE";is.first "FALSE";is.singleExon "FALSE"
chr2	transdecoder	three_prime_UTR	233206709	233207902	.	+	.	transcript_id "DNTX_00144329";transcript_type "protein_coding";transcript_biotype "protein_coding";gene_id "XLOC_017194";gene_name "INPP5D";class_code "n";oId "Lung_00219939";is.last "FALSE";is.first "FALSE";is.singleExon "FALSE"
chr2	transdecoder	transcript	233161724	233207903	.	+	.	transcript_id "DNTX_00144330";transcript_type "protein_coding";transcript_biotype "protein_coding";gene_id "XLOC_017194";gene_name "INPP5D";class_code "=";oId "Lung_00219940";is.last "FALSE";is.first "FALSE";is.singleExon "FALSE"
chr2	transdecoder	exon	233161724	233161826	.	+	.	transcript_id "DNTX_00144330";transcript_type "protein_coding";transcript_biotype "protein_coding";exon_number "1";gene_id "XLOC_017194";gene_name "INPP5D";class_code "=";oId "Lung_00219940";is.last "FALSE";is.first "TRUE";is.singleExon "FALSE"
chr2	transdecoder	exon	233163707	233163903	.	+	.	transcript_id "DNTX_00144330";transcript_type "protein_coding";transcript_biotype "protein_coding";exon_number "2";gene_id "XLOC_017194";gene_name "INPP5D";class_code "=";oId "Lung_00219940";is.last "FALSE";is.first "FALSE";is.singleExon "FALSE"
chr2	transdecoder	exon	233164307	233164424	.	+	.	transcript_id "DNTX_00144330";transcript_type "protein_coding";transcript_biotype "protein_coding";exon_number "3";gene_id "XLOC_017194";gene_name "INPP5D";class_code "=";oId "Lung_00219940";is.last "FALSE";is.first "FALSE";is.singleExon "FALSE"
chr2	transdecoder	exon	233169305	233169401	.	+	.	transcript_id "DNTX_00144330";transcript_type "protein_coding";transcript_biotype "protein_coding";exon_number "4";gene_id "XLOC_017194";gene_name "INPP5D";class_code "=";oId "Lung_00219940";is.last "FALSE";is.first "FALSE";is.singleExon "FALSE"
chr2	transdecoder	exon	233170026	233170164	.	+	.	transcript_id "DNTX_00144330";transcript_type "protein_coding";transcript_biotype "protein_coding";exon_number "5";gene_id "XLOC_017194";gene_name "INPP5D";class_code "=";oId "Lung_00219940";is.last "FALSE";is.first "FALSE";is.singleExon "FALSE"
chr2	transdecoder	exon	233170496	233170604	.	+	.	transcript_id "DNTX_00144330";transcript_type "protein_coding";transcript_biotype "protein_coding";exon_number "6";gene_id "XLOC_017194";gene_name "INPP5D";class_code "=";oId "Lung_00219940";is.last "FALSE";is.first "FALSE";is.singleExon "FALSE"
chr2	transdecoder	exon	233171064	233171152	.	+	.	transcript_id "DNTX_00144330";transcript_type "protein_coding";transcript_biotype "protein_coding";exon_number "7";gene_id "XLOC_017194";gene_name "INPP5D";class_code "=";oId "Lung_00219940";is.last "FALSE";is.first "FALSE";is.singleExon "FALSE"
chr2	transdecoder	exon	233177265	233177346	.	+	.	transcript_id "DNTX_00144330";transcript_type "protein_coding";transcript_biotype "protein_coding";exon_number "8";gene_id "XLOC_017194";gene_name "INPP5D";class_code "=";oId "Lung_00219940";is.last "FALSE";is.first "FALSE";is.singleExon "FALSE"
chr2	transdecoder	exon	233182410	233182499	.	+	.	transcript_id "DNTX_00144330";transcript_type "protein_coding";transcript_biotype "protein_coding";exon_number "9";gene_id "XLOC_017194";gene_name "INPP5D";class_code "=";oId "Lung_00219940";is.last "FALSE";is.first "FALSE";is.singleExon "FALSE"
chr2	transdecoder	exon	233184408	233184521	.	+	.	transcript_id "DNTX_00144330";transcript_type "protein_coding";transcript_biotype "protein_coding";exon_number "10";gene_id "XLOC_017194";gene_name "INPP5D";class_code "=";oId "Lung_00219940";is.last "FALSE";is.first "FALSE";is.singleExon "FALSE"
chr2	transdecoder	exon	233185843	233185925	.	+	.	transcript_id "DNTX_00144330";transcript_type "protein_coding";transcript_biotype "protein_coding";exon_number "11";gene_id "XLOC_017194";gene_name "INPP5D";class_code "=";oId "Lung_00219940";is.last "FALSE";is.first "FALSE";is.singleExon "FALSE"
chr2	transdecoder	exon	233189850	233189937	.	+	.	transcript_id "DNTX_00144330";transcript_type "protein_coding";transcript_biotype "protein_coding";exon_number "12";gene_id "XLOC_017194";gene_name "INPP5D";class_code "=";oId "Lung_00219940";is.last "FALSE";is.first "FALSE";is.singleExon "FALSE"
chr2	transdecoder	exon	233193812	233193961	.	+	.	transcript_id "DNTX_00144330";transcript_type "protein_coding";transcript_biotype "protein_coding";exon_number "13";gene_id "XLOC_017194";gene_name "INPP5D";class_code "=";oId "Lung_00219940";is.last "FALSE";is.first "FALSE";is.singleExon "FALSE"
chr2	transdecoder	exon	233195399	233195495	.	+	.	transcript_id "DNTX_00144330";transcript_type "protein_coding";transcript_biotype "protein_coding";exon_number "14";gene_id "XLOC_017194";gene_name "INPP5D";class_code "=";oId "Lung_00219940";is.last "FALSE";is.first "FALSE";is.singleExon "FALSE"
chr2	transdecoder	exon	233198095	233198376	.	+	.	transcript_id "DNTX_00144330";transcript_type "protein_coding";transcript_biotype "protein_coding";exon_number "15";gene_id "XLOC_017194";gene_name "INPP5D";class_code "=";oId "Lung_00219940";is.last "FALSE";is.first "FALSE";is.singleExon "FALSE"
chr2	transdecoder	exon	233204126	233204717	.	+	.	transcript_id "DNTX_00144330";transcript_type "protein_coding";transcript_biotype "protein_coding";exon_number "16";gene_id "XLOC_017194";gene_name "INPP5D";class_code "=";oId "Lung_00219940";is.last "FALSE";is.first "FALSE";is.singleExon "FALSE"
chr2	transdecoder	exon	233206706	233207903	.	+	.	transcript_id "DNTX_00144330";transcript_type "protein_coding";transcript_biotype "protein_coding";exon_number "17";gene_id "XLOC_017194";gene_name "INPP5D";class_code "=";oId "Lung_00219940";is.last "TRUE";is.first "FALSE";is.singleExon "FALSE"
chr2	transdecoder	five_prime_UTR	233161724	233161792	.	+	.	transcript_id "DNTX_00144330";transcript_type "protein_coding";transcript_biotype "protein_coding";gene_id "XLOC_017194";gene_name "INPP5D";class_code "=";oId "Lung_00219940";is.last "FALSE";is.first "FALSE";is.singleExon "FALSE"
chr2	transdecoder	start_codon	233161793	233161795	.	+	0	transcript_id "DNTX_00144330";transcript_type "protein_coding";transcript_biotype "protein_coding";gene_id "XLOC_017194";gene_name "INPP5D";class_code "=";oId "Lung_00219940";is.last "FALSE";is.first "FALSE";is.singleExon "FALSE"
chr2	transdecoder	CDS	233161793	233161826	.	+	0	transcript_id "DNTX_00144330";transcript_type "protein_coding";transcript_biotype "protein_coding";gene_id "XLOC_017194";gene_name "INPP5D";class_code "=";oId "Lung_00219940";is.last "FALSE";is.first "FALSE";is.singleExon "FALSE"
chr2	transdecoder	CDS	233163707	233163903	.	+	2	transcript_id "DNTX_00144330";transcript_type "protein_coding";transcript_biotype "protein_coding";gene_id "XLOC_017194";gene_name "INPP5D";class_code "=";oId "Lung_00219940";is.last "FALSE";is.first "FALSE";is.singleExon "FALSE"
chr2	transdecoder	CDS	233164307	233164424	.	+	0	transcript_id "DNTX_00144330";transcript_type "protein_coding";transcript_biotype "protein_coding";gene_id "XLOC_017194";gene_name "INPP5D";class_code "=";oId "Lung_00219940";is.last "FALSE";is.first "FALSE";is.singleExon "FALSE"
chr2	transdecoder	CDS	233169305	233169401	.	+	2	transcript_id "DNTX_00144330";transcript_type "protein_coding";transcript_biotype "protein_coding";gene_id "XLOC_017194";gene_name "INPP5D";class_code "=";oId "Lung_00219940";is.last "FALSE";is.first "FALSE";is.singleExon "FALSE"
chr2	transdecoder	CDS	233170026	233170164	.	+	1	transcript_id "DNTX_00144330";transcript_type "protein_coding";transcript_biotype "protein_coding";gene_id "XLOC_017194";gene_name "INPP5D";class_code "=";oId "Lung_00219940";is.last "FALSE";is.first "FALSE";is.singleExon "FALSE"
chr2	transdecoder	CDS	233170496	233170604	.	+	0	transcript_id "DNTX_00144330";transcript_type "protein_coding";transcript_biotype "protein_coding";gene_id "XLOC_017194";gene_name "INPP5D";class_code "=";oId "Lung_00219940";is.last "FALSE";is.first "FALSE";is.singleExon "FALSE"
chr2	transdecoder	CDS	233171064	233171152	.	+	2	transcript_id "DNTX_00144330";transcript_type "protein_coding";transcript_biotype "protein_coding";gene_id "XLOC_017194";gene_name "INPP5D";class_code "=";oId "Lung_00219940";is.last "FALSE";is.first "FALSE";is.singleExon "FALSE"
chr2	transdecoder	CDS	233177265	233177346	.	+	0	transcript_id "DNTX_00144330";transcript_type "protein_coding";transcript_biotype "protein_coding";gene_id "XLOC_017194";gene_name "INPP5D";class_code "=";oId "Lung_00219940";is.last "FALSE";is.first "FALSE";is.singleExon "FALSE"
chr2	transdecoder	CDS	233182410	233182499	.	+	2	transcript_id "DNTX_00144330";transcript_type "protein_coding";transcript_biotype "protein_coding";gene_id "XLOC_017194";gene_name "INPP5D";class_code "=";oId "Lung_00219940";is.last "FALSE";is.first "FALSE";is.singleExon "FALSE"
chr2	transdecoder	CDS	233184408	233184521	.	+	2	transcript_id "DNTX_00144330";transcript_type "protein_coding";transcript_biotype "protein_coding";gene_id "XLOC_017194";gene_name "INPP5D";class_code "=";oId "Lung_00219940";is.last "FALSE";is.first "FALSE";is.singleExon "FALSE"
chr2	transdecoder	CDS	233185843	233185925	.	+	2	transcript_id "DNTX_00144330";transcript_type "protein_coding";transcript_biotype "protein_coding";gene_id "XLOC_017194";gene_name "INPP5D";class_code "=";oId "Lung_00219940";is.last "FALSE";is.first "FALSE";is.singleExon "FALSE"
chr2	transdecoder	CDS	233189850	233189937	.	+	0	transcript_id "DNTX_00144330";transcript_type "protein_coding";transcript_biotype "protein_coding";gene_id "XLOC_017194";gene_name "INPP5D";class_code "=";oId "Lung_00219940";is.last "FALSE";is.first "FALSE";is.singleExon "FALSE"
chr2	transdecoder	CDS	233193812	233193961	.	+	2	transcript_id "DNTX_00144330";transcript_type "protein_coding";transcript_biotype "protein_coding";gene_id "XLOC_017194";gene_name "INPP5D";class_code "=";oId "Lung_00219940";is.last "FALSE";is.first "FALSE";is.singleExon "FALSE"
chr2	transdecoder	CDS	233195399	233195495	.	+	2	transcript_id "DNTX_00144330";transcript_type "protein_coding";transcript_biotype "protein_coding";gene_id "XLOC_017194";gene_name "INPP5D";class_code "=";oId "Lung_00219940";is.last "FALSE";is.first "FALSE";is.singleExon "FALSE"
chr2	transdecoder	CDS	233198095	233198376	.	+	1	transcript_id "DNTX_00144330";transcript_type "protein_coding";transcript_biotype "protein_coding";gene_id "XLOC_017194";gene_name "INPP5D";class_code "=";oId "Lung_00219940";is.last "FALSE";is.first "FALSE";is.singleExon "FALSE"
chr2	transdecoder	CDS	233204126	233204717	.	+	1	transcript_id "DNTX_00144330";transcript_type "protein_coding";transcript_biotype "protein_coding";gene_id "XLOC_017194";gene_name "INPP5D";class_code "=";oId "Lung_00219940";is.last "FALSE";is.first "FALSE";is.singleExon "FALSE"
chr2	transdecoder	stop_codon	233206706	233206708	.	+	0	transcript_id "DNTX_00144330";transcript_type "protein_coding";transcript_biotype "protein_coding";gene_id "XLOC_017194";gene_name "INPP5D";class_code "=";oId "Lung_00219940";is.last "FALSE";is.first "FALSE";is.singleExon "FALSE"
chr2	transdecoder	three_prime_UTR	233206709	233207903	.	+	.	transcript_id "DNTX_00144330";transcript_type "protein_coding";transcript_biotype "protein_coding";gene_id "XLOC_017194";gene_name "INPP5D";class_code "=";oId "Lung_00219940";is.last "FALSE";is.first "FALSE";is.singleExon "FALSE"
chr2	StringTie	transcript	233163769	233169334	.	+	.	transcript_id "DNTX_00146937";transcript_type "noncoding";transcript_biotype "noncoding";gene_id "XLOC_017194";gene_name "INPP5D";class_code "c";oId "Brain-Caudatebasalganglia_00242049";is.last "FALSE";is.first "FALSE";is.singleExon "FALSE"
chr2	StringTie	exon	233163769	233163903	.	+	.	transcript_id "DNTX_00146937";transcript_type "noncoding";transcript_biotype "noncoding";exon_number "1";gene_id "XLOC_017194";gene_name "INPP5D";class_code "c";oId "Brain-Caudatebasalganglia_00242049";is.last "FALSE";novel_exon_id "nvl_exon124562";novel_exon_type "novel_TSS";is.first "TRUE";is.singleExon "FALSE"
chr2	StringTie	exon	233164307	233164424	.	+	.	transcript_id "DNTX_00146937";transcript_type "noncoding";transcript_biotype "noncoding";exon_number "2";gene_id "XLOC_017194";gene_name "INPP5D";class_code "c";oId "Brain-Caudatebasalganglia_00242049";is.last "FALSE";is.first "FALSE";is.singleExon "FALSE"
chr2	StringTie	exon	233169305	233169334	.	+	.	transcript_id "DNTX_00146937";transcript_type "noncoding";transcript_biotype "noncoding";exon_number "3";gene_id "XLOC_017194";gene_name "INPP5D";class_code "c";oId "Brain-Caudatebasalganglia_00242049";is.last "TRUE";novel_exon_id "nvl_exon124563";novel_exon_type "novel_TES";is.first "FALSE";is.singleExon "FALSE"
chr2	transdecoder	transcript	233168395	233207902	.	+	.	transcript_id "DNTX_00147733";transcript_type "protein_coding";transcript_biotype "protein_coding";gene_id "XLOC_017194";gene_name "INPP5D";class_code "n";oId "Nerve-Tibial_00227483";is.last "FALSE";is.first "FALSE";is.singleExon "FALSE"
chr2	transdecoder	exon	233168395	233170164	.	+	.	transcript_id "DNTX_00147733";transcript_type "protein_coding";transcript_biotype "protein_coding";exon_number "1";gene_id "XLOC_017194";gene_name "INPP5D";class_code "n";oId "Nerve-Tibial_00227483";is.last "FALSE";novel_exon_id "nvl_exon124564";novel_exon_type "novel_TSS";is.first "TRUE";is.singleExon "FALSE"
chr2	transdecoder	exon	233170496	233170604	.	+	.	transcript_id "DNTX_00147733";transcript_type "protein_coding";transcript_biotype "protein_coding";exon_number "2";gene_id "XLOC_017194";gene_name "INPP5D";class_code "n";oId "Nerve-Tibial_00227483";is.last "FALSE";is.first "FALSE";is.singleExon "FALSE"
chr2	transdecoder	exon	233171064	233171152	.	+	.	transcript_id "DNTX_00147733";transcript_type "protein_coding";transcript_biotype "protein_coding";exon_number "3";gene_id "XLOC_017194";gene_name "INPP5D";class_code "n";oId "Nerve-Tibial_00227483";is.last "FALSE";is.first "FALSE";is.singleExon "FALSE"
chr2	transdecoder	exon	233177265	233177346	.	+	.	transcript_id "DNTX_00147733";transcript_type "protein_coding";transcript_biotype "protein_coding";exon_number "4";gene_id "XLOC_017194";gene_name "INPP5D";class_code "n";oId "Nerve-Tibial_00227483";is.last "FALSE";is.first "FALSE";is.singleExon "FALSE"
chr2	transdecoder	exon	233182410	233182499	.	+	.	transcript_id "DNTX_00147733";transcript_type "protein_coding";transcript_biotype "protein_coding";exon_number "5";gene_id "XLOC_017194";gene_name "INPP5D";class_code "n";oId "Nerve-Tibial_00227483";is.last "FALSE";is.first "FALSE";is.singleExon "FALSE"
chr2	transdecoder	exon	233184408	233184521	.	+	.	transcript_id "DNTX_00147733";transcript_type "protein_coding";transcript_biotype "protein_coding";exon_number "6";gene_id "XLOC_017194";gene_name "INPP5D";class_code "n";oId "Nerve-Tibial_00227483";is.last "FALSE";is.first "FALSE";is.singleExon "FALSE"
chr2	transdecoder	exon	233185843	233185925	.	+	.	transcript_id "DNTX_00147733";transcript_type "protein_coding";transcript_biotype "protein_coding";exon_number "7";gene_id "XLOC_017194";gene_name "INPP5D";class_code "n";oId "Nerve-Tibial_00227483";is.last "FALSE";is.first "FALSE";is.singleExon "FALSE"
chr2	transdecoder	exon	233189850	233189937	.	+	.	transcript_id "DNTX_00147733";transcript_type "protein_coding";transcript_biotype "protein_coding";exon_number "8";gene_id "XLOC_017194";gene_name "INPP5D";class_code "n";oId "Nerve-Tibial_00227483";is.last "FALSE";is.first "FALSE";is.singleExon "FALSE"
chr2	transdecoder	exon	233193812	233193961	.	+	.	transcript_id "DNTX_00147733";transcript_type "protein_coding";transcript_biotype "protein_coding";exon_number "9";gene_id "XLOC_017194";gene_name "INPP5D";class_code "n";oId "Nerve-Tibial_00227483";is.last "FALSE";is.first "FALSE";is.singleExon "FALSE"
chr2	transdecoder	exon	233195399	233195495	.	+	.	transcript_id "DNTX_00147733";transcript_type "protein_coding";transcript_biotype "protein_coding";exon_number "10";gene_id "XLOC_017194";gene_name "INPP5D";class_code "n";oId "Nerve-Tibial_00227483";is.last "FALSE";is.first "FALSE";is.singleExon "FALSE"
chr2	transdecoder	exon	233198095	233198376	.	+	.	transcript_id "DNTX_00147733";transcript_type "protein_coding";transcript_biotype "protein_coding";exon_number "11";gene_id "XLOC_017194";gene_name "INPP5D";class_code "n";oId "Nerve-Tibial_00227483";is.last "FALSE";is.first "FALSE";is.singleExon "FALSE"
chr2	transdecoder	exon	233204126	233204717	.	+	.	transcript_id "DNTX_00147733";transcript_type "protein_coding";transcript_biotype "protein_coding";exon_number "12";gene_id "XLOC_017194";gene_name "INPP5D";class_code "n";oId "Nerve-Tibial_00227483";is.last "FALSE";is.first "FALSE";is.singleExon "FALSE"
chr2	transdecoder	exon	233206706	233207902	.	+	.	transcript_id "DNTX_00147733";transcript_type "protein_coding";transcript_biotype "protein_coding";exon_number "13";gene_id "XLOC_017194";gene_name "INPP5D";class_code "n";oId "Nerve-Tibial_00227483";is.last "TRUE";is.first "FALSE";is.singleExon "FALSE"
chr2	transdecoder	five_prime_UTR	233168395	233170041	.	+	.	transcript_id "DNTX_00147733";transcript_type "protein_coding";transcript_biotype "protein_coding";gene_id "XLOC_017194";gene_name "INPP5D";class_code "n";oId "Nerve-Tibial_00227483";is.last "FALSE";is.first "FALSE";is.singleExon "FALSE"
chr2	transdecoder	start_codon	233170042	233170044	.	+	0	transcript_id "DNTX_00147733";transcript_type "protein_coding";transcript_biotype "protein_coding";gene_id "XLOC_017194";gene_name "INPP5D";class_code "n";oId "Nerve-Tibial_00227483";is.last "FALSE";is.first "FALSE";is.singleExon "FALSE"
chr2	transdecoder	CDS	233170042	233170164	.	+	0	transcript_id "DNTX_00147733";transcript_type "protein_coding";transcript_biotype "protein_coding";gene_id "XLOC_017194";gene_name "INPP5D";class_code "n";oId "Nerve-Tibial_00227483";is.last "FALSE";is.first "FALSE";is.singleExon "FALSE"
chr2	transdecoder	CDS	233170496	233170604	.	+	0	transcript_id "DNTX_00147733";transcript_type "protein_coding";transcript_biotype "protein_coding";gene_id "XLOC_017194";gene_name "INPP5D";class_code "n";oId "Nerve-Tibial_00227483";is.last "FALSE";is.first "FALSE";is.singleExon "FALSE"
chr2	transdecoder	CDS	233171064	233171152	.	+	2	transcript_id "DNTX_00147733";transcript_type "protein_coding";transcript_biotype "protein_coding";gene_id "XLOC_017194";gene_name "INPP5D";class_code "n";oId "Nerve-Tibial_00227483";is.last "FALSE";is.first "FALSE";is.singleExon "FALSE"
chr2	transdecoder	CDS	233177265	233177346	.	+	0	transcript_id "DNTX_00147733";transcript_type "protein_coding";transcript_biotype "protein_coding";gene_id "XLOC_017194";gene_name "INPP5D";class_code "n";oId "Nerve-Tibial_00227483";is.last "FALSE";is.first "FALSE";is.singleExon "FALSE"
chr2	transdecoder	CDS	233182410	233182499	.	+	2	transcript_id "DNTX_00147733";transcript_type "protein_coding";transcript_biotype "protein_coding";gene_id "XLOC_017194";gene_name "INPP5D";class_code "n";oId "Nerve-Tibial_00227483";is.last "FALSE";is.first "FALSE";is.singleExon "FALSE"
chr2	transdecoder	CDS	233184408	233184521	.	+	2	transcript_id "DNTX_00147733";transcript_type "protein_coding";transcript_biotype "protein_coding";gene_id "XLOC_017194";gene_name "INPP5D";class_code "n";oId "Nerve-Tibial_00227483";is.last "FALSE";is.first "FALSE";is.singleExon "FALSE"
chr2	transdecoder	CDS	233185843	233185925	.	+	2	transcript_id "DNTX_00147733";transcript_type "protein_coding";transcript_biotype "protein_coding";gene_id "XLOC_017194";gene_name "INPP5D";class_code "n";oId "Nerve-Tibial_00227483";is.last "FALSE";is.first "FALSE";is.singleExon "FALSE"
chr2	transdecoder	CDS	233189850	233189937	.	+	0	transcript_id "DNTX_00147733";transcript_type "protein_coding";transcript_biotype "protein_coding";gene_id "XLOC_017194";gene_name "INPP5D";class_code "n";oId "Nerve-Tibial_00227483";is.last "FALSE";is.first "FALSE";is.singleExon "FALSE"
chr2	transdecoder	CDS	233193812	233193961	.	+	2	transcript_id "DNTX_00147733";transcript_type "protein_coding";transcript_biotype "protein_coding";gene_id "XLOC_017194";gene_name "INPP5D";class_code "n";oId "Nerve-Tibial_00227483";is.last "FALSE";is.first "FALSE";is.singleExon "FALSE"
chr2	transdecoder	CDS	233195399	233195495	.	+	2	transcript_id "DNTX_00147733";transcript_type "protein_coding";transcript_biotype "protein_coding";gene_id "XLOC_017194";gene_name "INPP5D";class_code "n";oId "Nerve-Tibial_00227483";is.last "FALSE";is.first "FALSE";is.singleExon "FALSE"
chr2	transdecoder	CDS	233198095	233198376	.	+	1	transcript_id "DNTX_00147733";transcript_type "protein_coding";transcript_biotype "protein_coding";gene_id "XLOC_017194";gene_name "INPP5D";class_code "n";oId "Nerve-Tibial_00227483";is.last "FALSE";is.first "FALSE";is.singleExon "FALSE"
chr2	transdecoder	CDS	233204126	233204717	.	+	1	transcript_id "DNTX_00147733";transcript_type "protein_coding";transcript_biotype "protein_coding";gene_id "XLOC_017194";gene_name "INPP5D";class_code "n";oId "Nerve-Tibial_00227483";is.last "FALSE";is.first "FALSE";is.singleExon "FALSE"
chr2	transdecoder	stop_codon	233206706	233206708	.	+	0	transcript_id "DNTX_00147733";transcript_type "protein_coding";transcript_biotype "protein_coding";gene_id "XLOC_017194";gene_name "INPP5D";class_code "n";oId "Nerve-Tibial_00227483";is.last "FALSE";is.first "FALSE";is.singleExon "FALSE"
chr2	transdecoder	three_prime_UTR	233206709	233207902	.	+	.	transcript_id "DNTX_00147733";transcript_type "protein_coding";transcript_biotype "protein_coding";gene_id "XLOC_017194";gene_name "INPP5D";class_code "n";oId "Nerve-Tibial_00227483";is.last "FALSE";is.first "FALSE";is.singleExon "FALSE"
chr2	StringTie	transcript	233169560	233182482	.	+	.	transcript_id "DNTX_00149672";transcript_type "noncoding";transcript_biotype "noncoding";gene_id "XLOC_017194";gene_name "INPP5D";class_code "=";oId "Cornea_Fetal.Tissue_00092218";is.last "FALSE";is.first "FALSE";is.singleExon "FALSE"
chr2	StringTie	exon	233169560	233170164	.	+	.	transcript_id "DNTX_00149672";transcript_type "noncoding";transcript_biotype "noncoding";exon_number "1";gene_id "XLOC_017194";gene_name "INPP5D";class_code "=";oId "Cornea_Fetal.Tissue_00092218";is.last "FALSE";is.first "TRUE";is.singleExon "FALSE"
chr2	StringTie	exon	233170496	233170604	.	+	.	transcript_id "DNTX_00149672";transcript_type "noncoding";transcript_biotype "noncoding";exon_number "2";gene_id "XLOC_017194";gene_name "INPP5D";class_code "=";oId "Cornea_Fetal.Tissue_00092218";is.last "FALSE";is.first "FALSE";is.singleExon "FALSE"
chr2	StringTie	exon	233171064	233171152	.	+	.	transcript_id "DNTX_00149672";transcript_type "noncoding";transcript_biotype "noncoding";exon_number "3";gene_id "XLOC_017194";gene_name "INPP5D";class_code "=";oId "Cornea_Fetal.Tissue_00092218";is.last "FALSE";is.first "FALSE";is.singleExon "FALSE"
chr2	StringTie	exon	233177265	233177346	.	+	.	transcript_id "DNTX_00149672";transcript_type "noncoding";transcript_biotype "noncoding";exon_number "4";gene_id "XLOC_017194";gene_name "INPP5D";class_code "=";oId "Cornea_Fetal.Tissue_00092218";is.last "FALSE";is.first "FALSE";is.singleExon "FALSE"
chr2	StringTie	exon	233182410	233182482	.	+	.	transcript_id "DNTX_00149672";transcript_type "noncoding";transcript_biotype "noncoding";exon_number "5";gene_id "XLOC_017194";gene_name "INPP5D";class_code "=";oId "Cornea_Fetal.Tissue_00092218";is.last "TRUE";is.first "FALSE";is.singleExon "FALSE"
chr2	StringTie	transcript	233207432	233207907	.	+	.	transcript_id "DNTX_00148520";transcript_type "noncoding";transcript_biotype "noncoding";gene_id "XLOC_017194";gene_name "INPP5D";class_code "o";oId "Cornea_Adult.Tissue_00415976";is.last "TRUE";is.first "TRUE";is.singleExon "TRUE"
chr2	StringTie	exon	233207432	233207907	.	+	.	transcript_id "DNTX_00148520";transcript_type "noncoding";transcript_biotype "noncoding";exon_number "1";gene_id "XLOC_017194";gene_name "INPP5D";class_code "o";oId "Cornea_Adult.Tissue_00415976";is.last "TRUE";is.first "TRUE";is.singleExon "TRUE"
chr2	StringTie	gene	233205199	233205479	.	+	.	gene_id "XLOC_017195";gene_name "RN7SL32P";is.last "FALSE";is.first "FALSE";is.singleExon "FALSE"
chr2	StringTie	transcript	233205199	233205479	.	+	.	transcript_id "DNTX_00151340";transcript_type "noncoding";transcript_biotype "noncoding";gene_id "XLOC_017195";gene_name "RN7SL32P";class_code "=";oId "Cells-EBV-transformedlymphocytes_00190438";is.last "TRUE";is.first "TRUE";is.singleExon "TRUE"
chr2	StringTie	exon	233205199	233205479	.	+	.	transcript_id "DNTX_00151340";transcript_type "noncoding";transcript_biotype "noncoding";exon_number "1";gene_id "XLOC_017195";gene_name "RN7SL32P";class_code "=";oId "Cells-EBV-transformedlymphocytes_00190438";is.last "TRUE";is.first "TRUE";is.singleExon "TRUE"
chr2	transdecoder	gene	233213666	233295674	.	-	.	gene_id "XLOC_018208";gene_name "ATG16L1";is.last "FALSE";is.first "FALSE";is.singleExon "FALSE"
chr2	transdecoder	transcript	233213666	233221792	.	-	.	transcript_id "DNTX_00153994";transcript_type "protein_coding";transcript_biotype "protein_coding";gene_id "XLOC_018208";gene_name "ATG16L1";class_code "i";oId "Retina_Fetal.Tissue_00663917";is.last "FALSE";is.first "FALSE";is.singleExon "FALSE"
chr2	transdecoder	exon	233213666	233220874	.	-	.	transcript_id "DNTX_00153994";transcript_type "protein_coding";transcript_biotype "protein_coding";exon_number "2";gene_id "XLOC_018208";gene_name "ATG16L1";class_code "i";oId "Retina_Fetal.Tissue_00663917";is.last "TRUE";novel_exon_id "nvl_exon124565";novel_exon_type "novel_TES";is.first "FALSE";is.singleExon "FALSE"
chr2	transdecoder	exon	233221504	233221792	.	-	.	transcript_id "DNTX_00153994";transcript_type "protein_coding";transcript_biotype "protein_coding";exon_number "1";gene_id "XLOC_018208";gene_name "ATG16L1";class_code "i";oId "Retina_Fetal.Tissue_00663917";is.last "FALSE";novel_exon_id "nvl_exon124566";novel_exon_type "novel_TSS";is.first "TRUE";is.singleExon "FALSE"
chr2	transdecoder	five_prime_UTR	233214260	233220874	.	-	.	transcript_id "DNTX_00153994";transcript_type "protein_coding";transcript_biotype "protein_coding";gene_id "XLOC_018208";gene_name "ATG16L1";class_code "i";oId "Retina_Fetal.Tissue_00663917";is.last "FALSE";is.first "FALSE";is.singleExon "FALSE"
chr2	transdecoder	five_prime_UTR	233221504	233221792	.	-	.	transcript_id "DNTX_00153994";transcript_type "protein_coding";transcript_biotype "protein_coding";gene_id "XLOC_018208";gene_name "ATG16L1";class_code "i";oId "Retina_Fetal.Tissue_00663917";is.last "FALSE";novel_exon_id "nvl_exon124566";novel_exon_type "novel_TSS";is.first "TRUE";is.singleExon "FALSE"
chr2	transdecoder	start_codon	233214257	233214259	.	-	0	transcript_id "DNTX_00153994";transcript_type "protein_coding";transcript_biotype "protein_coding";gene_id "XLOC_018208";gene_name "ATG16L1";class_code "i";oId "Retina_Fetal.Tissue_00663917";is.last "FALSE";is.first "FALSE";is.singleExon "FALSE"
chr2	transdecoder	CDS	233213975	233214259	.	-	0	transcript_id "DNTX_00153994";transcript_type "protein_coding";transcript_biotype "protein_coding";gene_id "XLOC_018208";gene_name "ATG16L1";class_code "i";oId "Retina_Fetal.Tissue_00663917";is.last "FALSE";is.first "FALSE";is.singleExon "FALSE"
chr2	transdecoder	stop_codon	233213972	233213974	.	-	0	transcript_id "DNTX_00153994";transcript_type "protein_coding";transcript_biotype "protein_coding";gene_id "XLOC_018208";gene_name "ATG16L1";class_code "i";oId "Retina_Fetal.Tissue_00663917";is.last "FALSE";is.first "FALSE";is.singleExon "FALSE"
chr2	transdecoder	three_prime_UTR	233213666	233213971	.	-	.	transcript_id "DNTX_00153994";transcript_type "protein_coding";transcript_biotype "protein_coding";gene_id "XLOC_018208";gene_name "ATG16L1";class_code "i";oId "Retina_Fetal.Tissue_00663917";is.last "FALSE";is.first "FALSE";is.singleExon "FALSE"
chr2	transdecoder	transcript	233251571	233295673	.	+	.	transcript_id "DNTX_00153730";transcript_type "protein_coding";transcript_biotype "protein_coding";gene_id "XLOC_017196";gene_name "ATG16L1";class_code "=";oId "Retina_Fetal.Tissue_00632262";is.last "FALSE";is.first "FALSE";is.singleExon "FALSE"
chr2	transdecoder	exon	233251571	233251942	.	+	.	transcript_id "DNTX_00153730";transcript_type "protein_coding";transcript_biotype "protein_coding";exon_number "1";gene_id "XLOC_017196";gene_name "ATG16L1";class_code "=";oId "Retina_Fetal.Tissue_00632262";is.last "FALSE";is.first "TRUE";is.singleExon "FALSE"
chr2	transdecoder	exon	233256102	233256195	.	+	.	transcript_id "DNTX_00153730";transcript_type "protein_coding";transcript_biotype "protein_coding";exon_number "2";gene_id "XLOC_017196";gene_name "ATG16L1";class_code "=";oId "Retina_Fetal.Tissue_00632262";is.last "FALSE";is.first "FALSE";is.singleExon "FALSE"
chr2	transdecoder	exon	233270002	233270067	.	+	.	transcript_id "DNTX_00153730";transcript_type "protein_coding";transcript_biotype "protein_coding";exon_number "3";gene_id "XLOC_017196";gene_name "ATG16L1";class_code "=";oId "Retina_Fetal.Tissue_00632262";is.last "FALSE";is.first "FALSE";is.singleExon "FALSE"
chr2	transdecoder	exon	233272966	233273052	.	+	.	transcript_id "DNTX_00153730";transcript_type "protein_coding";transcript_biotype "protein_coding";exon_number "4";gene_id "XLOC_017196";gene_name "ATG16L1";class_code "=";oId "Retina_Fetal.Tissue_00632262";is.last "FALSE";is.first "FALSE";is.singleExon "FALSE"
chr2	transdecoder	exon	233274676	233274778	.	+	.	transcript_id "DNTX_00153730";transcript_type "protein_coding";transcript_biotype "protein_coding";exon_number "5";gene_id "XLOC_017196";gene_name "ATG16L1";class_code "=";oId "Retina_Fetal.Tissue_00632262";is.last "FALSE";is.first "FALSE";is.singleExon "FALSE"
chr2	transdecoder	exon	233277568	233277673	.	+	.	transcript_id "DNTX_00153730";transcript_type "protein_coding";transcript_biotype "protein_coding";exon_number "6";gene_id "XLOC_017196";gene_name "ATG16L1";class_code "=";oId "Retina_Fetal.Tissue_00632262";is.last "FALSE";is.first "FALSE";is.singleExon "FALSE"
chr2	transdecoder	exon	233281105	233281175	.	+	.	transcript_id "DNTX_00153730";transcript_type "protein_coding";transcript_biotype "protein_coding";exon_number "7";gene_id "XLOC_017196";gene_name "ATG16L1";class_code "=";oId "Retina_Fetal.Tissue_00632262";is.last "FALSE";is.first "FALSE";is.singleExon "FALSE"
chr2	transdecoder	exon	233282682	233282753	.	+	.	transcript_id "DNTX_00153730";transcript_type "protein_coding";transcript_biotype "protein_coding";exon_number "8";gene_id "XLOC_017196";gene_name "ATG16L1";class_code "=";oId "Retina_Fetal.Tissue_00632262";is.last "FALSE";is.first "FALSE";is.singleExon "FALSE"
chr2	transdecoder	exon	233289854	233289974	.	+	.	transcript_id "DNTX_00153730";transcript_type "protein_coding";transcript_biotype "protein_coding";exon_number "9";gene_id "XLOC_017196";gene_name "ATG16L1";class_code "=";oId "Retina_Fetal.Tissue_00632262";is.last "FALSE";is.first "FALSE";is.singleExon "FALSE"
chr2	transdecoder	exon	233290248	233290353	.	+	.	transcript_id "DNTX_00153730";transcript_type "protein_coding";transcript_biotype "protein_coding";exon_number "10";gene_id "XLOC_017196";gene_name "ATG16L1";class_code "=";oId "Retina_Fetal.Tissue_00632262";is.last "FALSE";is.first "FALSE";is.singleExon "FALSE"
chr2	transdecoder	exon	233292128	233292277	.	+	.	transcript_id "DNTX_00153730";transcript_type "protein_coding";transcript_biotype "protein_coding";exon_number "11";gene_id "XLOC_017196";gene_name "ATG16L1";class_code "=";oId "Retina_Fetal.Tissue_00632262";is.last "FALSE";is.first "FALSE";is.singleExon "FALSE"
chr2	transdecoder	exon	233292387	233292434	.	+	.	transcript_id "DNTX_00153730";transcript_type "protein_coding";transcript_biotype "protein_coding";exon_number "12";gene_id "XLOC_017196";gene_name "ATG16L1";class_code "=";oId "Retina_Fetal.Tissue_00632262";is.last "FALSE";is.first "FALSE";is.singleExon "FALSE"
chr2	transdecoder	exon	233293256	233293357	.	+	.	transcript_id "DNTX_00153730";transcript_type "protein_coding";transcript_biotype "protein_coding";exon_number "13";gene_id "XLOC_017196";gene_name "ATG16L1";class_code "=";oId "Retina_Fetal.Tissue_00632262";is.last "FALSE";is.first "FALSE";is.singleExon "FALSE"
chr2	transdecoder	exon	233294257	233295673	.	+	.	transcript_id "DNTX_00153730";transcript_type "protein_coding";transcript_biotype "protein_coding";exon_number "14";gene_id "XLOC_017196";gene_name "ATG16L1";class_code "=";oId "Retina_Fetal.Tissue_00632262";is.last "TRUE";is.first "FALSE";is.singleExon "FALSE"
chr2	transdecoder	five_prime_UTR	233251571	233251827	.	+	.	transcript_id "DNTX_00153730";transcript_type "protein_coding";transcript_biotype "protein_coding";gene_id "XLOC_017196";gene_name "ATG16L1";class_code "=";oId "Retina_Fetal.Tissue_00632262";is.last "FALSE";is.first "FALSE";is.singleExon "FALSE"
chr2	transdecoder	start_codon	233251828	233251830	.	+	0	transcript_id "DNTX_00153730";transcript_type "protein_coding";transcript_biotype "protein_coding";gene_id "XLOC_017196";gene_name "ATG16L1";class_code "=";oId "Retina_Fetal.Tissue_00632262";is.last "FALSE";is.first "FALSE";is.singleExon "FALSE"
chr2	transdecoder	CDS	233251828	233251942	.	+	0	transcript_id "DNTX_00153730";transcript_type "protein_coding";transcript_biotype "protein_coding";gene_id "XLOC_017196";gene_name "ATG16L1";class_code "=";oId "Retina_Fetal.Tissue_00632262";is.last "FALSE";is.first "FALSE";is.singleExon "FALSE"
chr2	transdecoder	CDS	233256102	233256195	.	+	2	transcript_id "DNTX_00153730";transcript_type "protein_coding";transcript_biotype "protein_coding";gene_id "XLOC_017196";gene_name "ATG16L1";class_code "=";oId "Retina_Fetal.Tissue_00632262";is.last "FALSE";is.first "FALSE";is.singleExon "FALSE"
chr2	transdecoder	CDS	233270002	233270067	.	+	1	transcript_id "DNTX_00153730";transcript_type "protein_coding";transcript_biotype "protein_coding";gene_id "XLOC_017196";gene_name "ATG16L1";class_code "=";oId "Retina_Fetal.Tissue_00632262";is.last "FALSE";is.first "FALSE";is.singleExon "FALSE"
chr2	transdecoder	CDS	233272966	233273052	.	+	1	transcript_id "DNTX_00153730";transcript_type "protein_coding";transcript_biotype "protein_coding";gene_id "XLOC_017196";gene_name "ATG16L1";class_code "=";oId "Retina_Fetal.Tissue_00632262";is.last "FALSE";is.first "FALSE";is.singleExon "FALSE"
chr2	transdecoder	CDS	233274676	233274778	.	+	1	transcript_id "DNTX_00153730";transcript_type "protein_coding";transcript_biotype "protein_coding";gene_id "XLOC_017196";gene_name "ATG16L1";class_code "=";oId "Retina_Fetal.Tissue_00632262";is.last "FALSE";is.first "FALSE";is.singleExon "FALSE"
chr2	transdecoder	CDS	233277568	233277673	.	+	0	transcript_id "DNTX_00153730";transcript_type "protein_coding";transcript_biotype "protein_coding";gene_id "XLOC_017196";gene_name "ATG16L1";class_code "=";oId "Retina_Fetal.Tissue_00632262";is.last "FALSE";is.first "FALSE";is.singleExon "FALSE"
chr2	transdecoder	CDS	233281105	233281175	.	+	2	transcript_id "DNTX_00153730";transcript_type "protein_coding";transcript_biotype "protein_coding";gene_id "XLOC_017196";gene_name "ATG16L1";class_code "=";oId "Retina_Fetal.Tissue_00632262";is.last "FALSE";is.first "FALSE";is.singleExon "FALSE"
chr2	transdecoder	CDS	233282682	233282753	.	+	0	transcript_id "DNTX_00153730";transcript_type "protein_coding";transcript_biotype "protein_coding";gene_id "XLOC_017196";gene_name "ATG16L1";class_code "=";oId "Retina_Fetal.Tissue_00632262";is.last "FALSE";is.first "FALSE";is.singleExon "FALSE"
chr2	transdecoder	CDS	233289854	233289974	.	+	0	transcript_id "DNTX_00153730";transcript_type "protein_coding";transcript_biotype "protein_coding";gene_id "XLOC_017196";gene_name "ATG16L1";class_code "=";oId "Retina_Fetal.Tissue_00632262";is.last "FALSE";is.first "FALSE";is.singleExon "FALSE"
chr2	transdecoder	CDS	233290248	233290353	.	+	2	transcript_id "DNTX_00153730";transcript_type "protein_coding";transcript_biotype "protein_coding";gene_id "XLOC_017196";gene_name "ATG16L1";class_code "=";oId "Retina_Fetal.Tissue_00632262";is.last "FALSE";is.first "FALSE";is.singleExon "FALSE"
chr2	transdecoder	CDS	233292128	233292277	.	+	1	transcript_id "DNTX_00153730";transcript_type "protein_coding";transcript_biotype "protein_coding";gene_id "XLOC_017196";gene_name "ATG16L1";class_code "=";oId "Retina_Fetal.Tissue_00632262";is.last "FALSE";is.first "FALSE";is.singleExon "FALSE"
chr2	transdecoder	CDS	233292387	233292434	.	+	1	transcript_id "DNTX_00153730";transcript_type "protein_coding";transcript_biotype "protein_coding";gene_id "XLOC_017196";gene_name "ATG16L1";class_code "=";oId "Retina_Fetal.Tissue_00632262";is.last "FALSE";is.first "FALSE";is.singleExon "FALSE"
chr2	transdecoder	CDS	233293256	233293357	.	+	1	transcript_id "DNTX_00153730";transcript_type "protein_coding";transcript_biotype "protein_coding";gene_id "XLOC_017196";gene_name "ATG16L1";class_code "=";oId "Retina_Fetal.Tissue_00632262";is.last "FALSE";is.first "FALSE";is.singleExon "FALSE"
chr2	transdecoder	CDS	233294257	233294347	.	+	1	transcript_id "DNTX_00153730";transcript_type "protein_coding";transcript_biotype "protein_coding";gene_id "XLOC_017196";gene_name "ATG16L1";class_code "=";oId "Retina_Fetal.Tissue_00632262";is.last "FALSE";is.first "FALSE";is.singleExon "FALSE"
chr2	transdecoder	stop_codon	233294348	233294350	.	+	0	transcript_id "DNTX_00153730";transcript_type "protein_coding";transcript_biotype "protein_coding";gene_id "XLOC_017196";gene_name "ATG16L1";class_code "=";oId "Retina_Fetal.Tissue_00632262";is.last "FALSE";is.first "FALSE";is.singleExon "FALSE"
chr2	transdecoder	three_prime_UTR	233294351	233295673	.	+	.	transcript_id "DNTX_00153730";transcript_type "protein_coding";transcript_biotype "protein_coding";gene_id "XLOC_017196";gene_name "ATG16L1";class_code "=";oId "Retina_Fetal.Tissue_00632262";is.last "FALSE";is.first "FALSE";is.singleExon "FALSE"
chr2	transdecoder	transcript	233251571	233295674	.	+	.	transcript_id "DNTX_00138299";transcript_type "protein_coding";transcript_biotype "protein_coding";gene_id "XLOC_017196";gene_name "ATG16L1";class_code "=";oId "Pancreas_00196766";is.last "FALSE";is.first "FALSE";is.singleExon "FALSE"
chr2	transdecoder	exon	233251571	233251942	.	+	.	transcript_id "DNTX_00138299";transcript_type "protein_coding";transcript_biotype "protein_coding";exon_number "1";gene_id "XLOC_017196";gene_name "ATG16L1";class_code "=";oId "Pancreas_00196766";is.last "FALSE";is.first "TRUE";is.singleExon "FALSE"
chr2	transdecoder	exon	233256102	233256195	.	+	.	transcript_id "DNTX_00138299";transcript_type "protein_coding";transcript_biotype "protein_coding";exon_number "2";gene_id "XLOC_017196";gene_name "ATG16L1";class_code "=";oId "Pancreas_00196766";is.last "FALSE";is.first "FALSE";is.singleExon "FALSE"
chr2	transdecoder	exon	233263130	233263235	.	+	.	transcript_id "DNTX_00138299";transcript_type "protein_coding";transcript_biotype "protein_coding";exon_number "3";gene_id "XLOC_017196";gene_name "ATG16L1";class_code "=";oId "Pancreas_00196766";is.last "FALSE";is.first "FALSE";is.singleExon "FALSE"
chr2	transdecoder	exon	233263992	233264065	.	+	.	transcript_id "DNTX_00138299";transcript_type "protein_coding";transcript_biotype "protein_coding";exon_number "4";gene_id "XLOC_017196";gene_name "ATG16L1";class_code "=";oId "Pancreas_00196766";is.last "FALSE";is.first "FALSE";is.singleExon "FALSE"
chr2	transdecoder	exon	233264892	233265143	.	+	.	transcript_id "DNTX_00138299";transcript_type "protein_coding";transcript_biotype "protein_coding";exon_number "5";gene_id "XLOC_017196";gene_name "ATG16L1";class_code "=";oId "Pancreas_00196766";is.last "FALSE";is.first "FALSE";is.singleExon "FALSE"
chr2	transdecoder	exon	233270002	233270067	.	+	.	transcript_id "DNTX_00138299";transcript_type "protein_coding";transcript_biotype "protein_coding";exon_number "6";gene_id "XLOC_017196";gene_name "ATG16L1";class_code "=";oId "Pancreas_00196766";is.last "FALSE";is.first "FALSE";is.singleExon "FALSE"
chr2	transdecoder	exon	233272966	233273052	.	+	.	transcript_id "DNTX_00138299";transcript_type "protein_coding";transcript_biotype "protein_coding";exon_number "7";gene_id "XLOC_017196";gene_name "ATG16L1";class_code "=";oId "Pancreas_00196766";is.last "FALSE";is.first "FALSE";is.singleExon "FALSE"
chr2	transdecoder	exon	233273721	233273777	.	+	.	transcript_id "DNTX_00138299";transcript_type "protein_coding";transcript_biotype "protein_coding";exon_number "8";gene_id "XLOC_017196";gene_name "ATG16L1";class_code "=";oId "Pancreas_00196766";is.last "FALSE";is.first "FALSE";is.singleExon "FALSE"
chr2	transdecoder	exon	233274676	233274778	.	+	.	transcript_id "DNTX_00138299";transcript_type "protein_coding";transcript_biotype "protein_coding";exon_number "9";gene_id "XLOC_017196";gene_name "ATG16L1";class_code "=";oId "Pancreas_00196766";is.last "FALSE";is.first "FALSE";is.singleExon "FALSE"
chr2	transdecoder	exon	233277568	233277673	.	+	.	transcript_id "DNTX_00138299";transcript_type "protein_coding";transcript_biotype "protein_coding";exon_number "10";gene_id "XLOC_017196";gene_name "ATG16L1";class_code "=";oId "Pancreas_00196766";is.last "FALSE";is.first "FALSE";is.singleExon "FALSE"
chr2	transdecoder	exon	233281105	233281175	.	+	.	transcript_id "DNTX_00138299";transcript_type "protein_coding";transcript_biotype "protein_coding";exon_number "11";gene_id "XLOC_017196";gene_name "ATG16L1";class_code "=";oId "Pancreas_00196766";is.last "FALSE";is.first "FALSE";is.singleExon "FALSE"
chr2	transdecoder	exon	233282682	233282753	.	+	.	transcript_id "DNTX_00138299";transcript_type "protein_coding";transcript_biotype "protein_coding";exon_number "12";gene_id "XLOC_017196";gene_name "ATG16L1";class_code "=";oId "Pancreas_00196766";is.last "FALSE";is.first "FALSE";is.singleExon "FALSE"
chr2	transdecoder	exon	233289854	233289974	.	+	.	transcript_id "DNTX_00138299";transcript_type "protein_coding";transcript_biotype "protein_coding";exon_number "13";gene_id "XLOC_017196";gene_name "ATG16L1";class_code "=";oId "Pancreas_00196766";is.last "FALSE";is.first "FALSE";is.singleExon "FALSE"
chr2	transdecoder	exon	233290248	233290353	.	+	.	transcript_id "DNTX_00138299";transcript_type "protein_coding";transcript_biotype "protein_coding";exon_number "14";gene_id "XLOC_017196";gene_name "ATG16L1";class_code "=";oId "Pancreas_00196766";is.last "FALSE";is.first "FALSE";is.singleExon "FALSE"
chr2	transdecoder	exon	233292128	233292277	.	+	.	transcript_id "DNTX_00138299";transcript_type "protein_coding";transcript_biotype "protein_coding";exon_number "15";gene_id "XLOC_017196";gene_name "ATG16L1";class_code "=";oId "Pancreas_00196766";is.last "FALSE";is.first "FALSE";is.singleExon "FALSE"
chr2	transdecoder	exon	233292387	233292434	.	+	.	transcript_id "DNTX_00138299";transcript_type "protein_coding";transcript_biotype "protein_coding";exon_number "16";gene_id "XLOC_017196";gene_name "ATG16L1";class_code "=";oId "Pancreas_00196766";is.last "FALSE";is.first "FALSE";is.singleExon "FALSE"
chr2	transdecoder	exon	233293256	233293357	.	+	.	transcript_id "DNTX_00138299";transcript_type "protein_coding";transcript_biotype "protein_coding";exon_number "17";gene_id "XLOC_017196";gene_name "ATG16L1";class_code "=";oId "Pancreas_00196766";is.last "FALSE";is.first "FALSE";is.singleExon "FALSE"
chr2	transdecoder	exon	233294257	233295674	.	+	.	transcript_id "DNTX_00138299";transcript_type "protein_coding";transcript_biotype "protein_coding";exon_number "18";gene_id "XLOC_017196";gene_name "ATG16L1";class_code "=";oId "Pancreas_00196766";is.last "TRUE";is.first "FALSE";is.singleExon "FALSE"
chr2	transdecoder	five_prime_UTR	233251571	233251827	.	+	.	transcript_id "DNTX_00138299";transcript_type "protein_coding";transcript_biotype "protein_coding";gene_id "XLOC_017196";gene_name "ATG16L1";class_code "=";oId "Pancreas_00196766";is.last "FALSE";is.first "FALSE";is.singleExon "FALSE"
chr2	transdecoder	start_codon	233251828	233251830	.	+	0	transcript_id "DNTX_00138299";transcript_type "protein_coding";transcript_biotype "protein_coding";gene_id "XLOC_017196";gene_name "ATG16L1";class_code "=";oId "Pancreas_00196766";is.last "FALSE";is.first "FALSE";is.singleExon "FALSE"
chr2	transdecoder	CDS	233251828	233251942	.	+	0	transcript_id "DNTX_00138299";transcript_type "protein_coding";transcript_biotype "protein_coding";gene_id "XLOC_017196";gene_name "ATG16L1";class_code "=";oId "Pancreas_00196766";is.last "FALSE";is.first "FALSE";is.singleExon "FALSE"
chr2	transdecoder	CDS	233256102	233256195	.	+	2	transcript_id "DNTX_00138299";transcript_type "protein_coding";transcript_biotype "protein_coding";gene_id "XLOC_017196";gene_name "ATG16L1";class_code "=";oId "Pancreas_00196766";is.last "FALSE";is.first "FALSE";is.singleExon "FALSE"
chr2	transdecoder	CDS	233263130	233263235	.	+	1	transcript_id "DNTX_00138299";transcript_type "protein_coding";transcript_biotype "protein_coding";gene_id "XLOC_017196";gene_name "ATG16L1";class_code "=";oId "Pancreas_00196766";is.last "FALSE";is.first "FALSE";is.singleExon "FALSE"
chr2	transdecoder	CDS	233263992	233264065	.	+	0	transcript_id "DNTX_00138299";transcript_type "protein_coding";transcript_biotype "protein_coding";gene_id "XLOC_017196";gene_name "ATG16L1";class_code "=";oId "Pancreas_00196766";is.last "FALSE";is.first "FALSE";is.singleExon "FALSE"
chr2	transdecoder	CDS	233264892	233265143	.	+	1	transcript_id "DNTX_00138299";transcript_type "protein_coding";transcript_biotype "protein_coding";gene_id "XLOC_017196";gene_name "ATG16L1";class_code "=";oId "Pancreas_00196766";is.last "FALSE";is.first "FALSE";is.singleExon "FALSE"
chr2	transdecoder	CDS	233270002	233270067	.	+	1	transcript_id "DNTX_00138299";transcript_type "protein_coding";transcript_biotype "protein_coding";gene_id "XLOC_017196";gene_name "ATG16L1";class_code "=";oId "Pancreas_00196766";is.last "FALSE";is.first "FALSE";is.singleExon "FALSE"
chr2	transdecoder	CDS	233272966	233273052	.	+	1	transcript_id "DNTX_00138299";transcript_type "protein_coding";transcript_biotype "protein_coding";gene_id "XLOC_017196";gene_name "ATG16L1";class_code "=";oId "Pancreas_00196766";is.last "FALSE";is.first "FALSE";is.singleExon "FALSE"
chr2	transdecoder	CDS	233273721	233273777	.	+	1	transcript_id "DNTX_00138299";transcript_type "protein_coding";transcript_biotype "protein_coding";gene_id "XLOC_017196";gene_name "ATG16L1";class_code "=";oId "Pancreas_00196766";is.last "FALSE";is.first "FALSE";is.singleExon "FALSE"
chr2	transdecoder	CDS	233274676	233274778	.	+	1	transcript_id "DNTX_00138299";transcript_type "protein_coding";transcript_biotype "protein_coding";gene_id "XLOC_017196";gene_name "ATG16L1";class_code "=";oId "Pancreas_00196766";is.last "FALSE";is.first "FALSE";is.singleExon "FALSE"
chr2	transdecoder	CDS	233277568	233277673	.	+	0	transcript_id "DNTX_00138299";transcript_type "protein_coding";transcript_biotype "protein_coding";gene_id "XLOC_017196";gene_name "ATG16L1";class_code "=";oId "Pancreas_00196766";is.last "FALSE";is.first "FALSE";is.singleExon "FALSE"
chr2	transdecoder	CDS	233281105	233281175	.	+	2	transcript_id "DNTX_00138299";transcript_type "protein_coding";transcript_biotype "protein_coding";gene_id "XLOC_017196";gene_name "ATG16L1";class_code "=";oId "Pancreas_00196766";is.last "FALSE";is.first "FALSE";is.singleExon "FALSE"
chr2	transdecoder	CDS	233282682	233282753	.	+	0	transcript_id "DNTX_00138299";transcript_type "protein_coding";transcript_biotype "protein_coding";gene_id "XLOC_017196";gene_name "ATG16L1";class_code "=";oId "Pancreas_00196766";is.last "FALSE";is.first "FALSE";is.singleExon "FALSE"
chr2	transdecoder	CDS	233289854	233289974	.	+	0	transcript_id "DNTX_00138299";transcript_type "protein_coding";transcript_biotype "protein_coding";gene_id "XLOC_017196";gene_name "ATG16L1";class_code "=";oId "Pancreas_00196766";is.last "FALSE";is.first "FALSE";is.singleExon "FALSE"
chr2	transdecoder	CDS	233290248	233290353	.	+	2	transcript_id "DNTX_00138299";transcript_type "protein_coding";transcript_biotype "protein_coding";gene_id "XLOC_017196";gene_name "ATG16L1";class_code "=";oId "Pancreas_00196766";is.last "FALSE";is.first "FALSE";is.singleExon "FALSE"
chr2	transdecoder	CDS	233292128	233292277	.	+	1	transcript_id "DNTX_00138299";transcript_type "protein_coding";transcript_biotype "protein_coding";gene_id "XLOC_017196";gene_name "ATG16L1";class_code "=";oId "Pancreas_00196766";is.last "FALSE";is.first "FALSE";is.singleExon "FALSE"
chr2	transdecoder	CDS	233292387	233292434	.	+	1	transcript_id "DNTX_00138299";transcript_type "protein_coding";transcript_biotype "protein_coding";gene_id "XLOC_017196";gene_name "ATG16L1";class_code "=";oId "Pancreas_00196766";is.last "FALSE";is.first "FALSE";is.singleExon "FALSE"
chr2	transdecoder	CDS	233293256	233293357	.	+	1	transcript_id "DNTX_00138299";transcript_type "protein_coding";transcript_biotype "protein_coding";gene_id "XLOC_017196";gene_name "ATG16L1";class_code "=";oId "Pancreas_00196766";is.last "FALSE";is.first "FALSE";is.singleExon "FALSE"
chr2	transdecoder	CDS	233294257	233294347	.	+	1	transcript_id "DNTX_00138299";transcript_type "protein_coding";transcript_biotype "protein_coding";gene_id "XLOC_017196";gene_name "ATG16L1";class_code "=";oId "Pancreas_00196766";is.last "FALSE";is.first "FALSE";is.singleExon "FALSE"
chr2	transdecoder	stop_codon	233294348	233294350	.	+	0	transcript_id "DNTX_00138299";transcript_type "protein_coding";transcript_biotype "protein_coding";gene_id "XLOC_017196";gene_name "ATG16L1";class_code "=";oId "Pancreas_00196766";is.last "FALSE";is.first "FALSE";is.singleExon "FALSE"
chr2	transdecoder	three_prime_UTR	233294351	233295674	.	+	.	transcript_id "DNTX_00138299";transcript_type "protein_coding";transcript_biotype "protein_coding";gene_id "XLOC_017196";gene_name "ATG16L1";class_code "=";oId "Pancreas_00196766";is.last "FALSE";is.first "FALSE";is.singleExon "FALSE"
chr2	transdecoder	transcript	233251585	233295666	.	+	.	transcript_id "DNTX_00145442";transcript_type "protein_coding";transcript_biotype "protein_coding";gene_id "XLOC_017196";gene_name "ATG16L1";class_code "m";oId "Brain-Cortex_00219296";is.last "FALSE";is.first "FALSE";is.singleExon "FALSE"
chr2	transdecoder	exon	233251585	233251942	.	+	.	transcript_id "DNTX_00145442";transcript_type "protein_coding";transcript_biotype "protein_coding";exon_number "1";gene_id "XLOC_017196";gene_name "ATG16L1";class_code "m";oId "Brain-Cortex_00219296";is.last "FALSE";novel_exon_id "nvl_exon124567";novel_exon_type "novel_TSS";is.first "TRUE";is.singleExon "FALSE"
chr2	transdecoder	exon	233256102	233256195	.	+	.	transcript_id "DNTX_00145442";transcript_type "protein_coding";transcript_biotype "protein_coding";exon_number "2";gene_id "XLOC_017196";gene_name "ATG16L1";class_code "m";oId "Brain-Cortex_00219296";is.last "FALSE";is.first "FALSE";is.singleExon "FALSE"
chr2	transdecoder	exon	233263130	233263235	.	+	.	transcript_id "DNTX_00145442";transcript_type "protein_coding";transcript_biotype "protein_coding";exon_number "3";gene_id "XLOC_017196";gene_name "ATG16L1";class_code "m";oId "Brain-Cortex_00219296";is.last "FALSE";is.first "FALSE";is.singleExon "FALSE"
chr2	transdecoder	exon	233263992	233264065	.	+	.	transcript_id "DNTX_00145442";transcript_type "protein_coding";transcript_biotype "protein_coding";exon_number "4";gene_id "XLOC_017196";gene_name "ATG16L1";class_code "m";oId "Brain-Cortex_00219296";is.last "FALSE";is.first "FALSE";is.singleExon "FALSE"
chr2	transdecoder	exon	233264892	233265143	.	+	.	transcript_id "DNTX_00145442";transcript_type "protein_coding";transcript_biotype "protein_coding";exon_number "5";gene_id "XLOC_017196";gene_name "ATG16L1";class_code "m";oId "Brain-Cortex_00219296";is.last "FALSE";is.first "FALSE";is.singleExon "FALSE"
chr2	transdecoder	exon	233270002	233270067	.	+	.	transcript_id "DNTX_00145442";transcript_type "protein_coding";transcript_biotype "protein_coding";exon_number "6";gene_id "XLOC_017196";gene_name "ATG16L1";class_code "m";oId "Brain-Cortex_00219296";is.last "FALSE";is.first "FALSE";is.singleExon "FALSE"
chr2	transdecoder	exon	233272966	233273052	.	+	.	transcript_id "DNTX_00145442";transcript_type "protein_coding";transcript_biotype "protein_coding";exon_number "7";gene_id "XLOC_017196";gene_name "ATG16L1";class_code "m";oId "Brain-Cortex_00219296";is.last "FALSE";is.first "FALSE";is.singleExon "FALSE"
chr2	transdecoder	exon	233273721	233274778	.	+	.	transcript_id "DNTX_00145442";transcript_type "protein_coding";transcript_biotype "protein_coding";exon_number "8";gene_id "XLOC_017196";gene_name "ATG16L1";class_code "m";oId "Brain-Cortex_00219296";is.last "FALSE";novel_exon_id "nvl_exon124568";novel_exon_type "RI";is.first "FALSE";is.singleExon "FALSE"
chr2	transdecoder	exon	233277568	233277673	.	+	.	transcript_id "DNTX_00145442";transcript_type "protein_coding";transcript_biotype "protein_coding";exon_number "9";gene_id "XLOC_017196";gene_name "ATG16L1";class_code "m";oId "Brain-Cortex_00219296";is.last "FALSE";is.first "FALSE";is.singleExon "FALSE"
chr2	transdecoder	exon	233281105	233281175	.	+	.	transcript_id "DNTX_00145442";transcript_type "protein_coding";transcript_biotype "protein_coding";exon_number "10";gene_id "XLOC_017196";gene_name "ATG16L1";class_code "m";oId "Brain-Cortex_00219296";is.last "FALSE";is.first "FALSE";is.singleExon "FALSE"
chr2	transdecoder	exon	233282682	233282753	.	+	.	transcript_id "DNTX_00145442";transcript_type "protein_coding";transcript_biotype "protein_coding";exon_number "11";gene_id "XLOC_017196";gene_name "ATG16L1";class_code "m";oId "Brain-Cortex_00219296";is.last "FALSE";is.first "FALSE";is.singleExon "FALSE"
chr2	transdecoder	exon	233289854	233289974	.	+	.	transcript_id "DNTX_00145442";transcript_type "protein_coding";transcript_biotype "protein_coding";exon_number "12";gene_id "XLOC_017196";gene_name "ATG16L1";class_code "m";oId "Brain-Cortex_00219296";is.last "FALSE";is.first "FALSE";is.singleExon "FALSE"
chr2	transdecoder	exon	233290248	233290353	.	+	.	transcript_id "DNTX_00145442";transcript_type "protein_coding";transcript_biotype "protein_coding";exon_number "13";gene_id "XLOC_017196";gene_name "ATG16L1";class_code "m";oId "Brain-Cortex_00219296";is.last "FALSE";is.first "FALSE";is.singleExon "FALSE"
chr2	transdecoder	exon	233292128	233292277	.	+	.	transcript_id "DNTX_00145442";transcript_type "protein_coding";transcript_biotype "protein_coding";exon_number "14";gene_id "XLOC_017196";gene_name "ATG16L1";class_code "m";oId "Brain-Cortex_00219296";is.last "FALSE";is.first "FALSE";is.singleExon "FALSE"
chr2	transdecoder	exon	233292387	233292434	.	+	.	transcript_id "DNTX_00145442";transcript_type "protein_coding";transcript_biotype "protein_coding";exon_number "15";gene_id "XLOC_017196";gene_name "ATG16L1";class_code "m";oId "Brain-Cortex_00219296";is.last "FALSE";is.first "FALSE";is.singleExon "FALSE"
chr2	transdecoder	exon	233293256	233293357	.	+	.	transcript_id "DNTX_00145442";transcript_type "protein_coding";transcript_biotype "protein_coding";exon_number "16";gene_id "XLOC_017196";gene_name "ATG16L1";class_code "m";oId "Brain-Cortex_00219296";is.last "FALSE";is.first "FALSE";is.singleExon "FALSE"
chr2	transdecoder	exon	233294257	233295666	.	+	.	transcript_id "DNTX_00145442";transcript_type "protein_coding";transcript_biotype "protein_coding";exon_number "17";gene_id "XLOC_017196";gene_name "ATG16L1";class_code "m";oId "Brain-Cortex_00219296";is.last "TRUE";is.first "FALSE";is.singleExon "FALSE"
chr2	transdecoder	five_prime_UTR	233251585	233251827	.	+	.	transcript_id "DNTX_00145442";transcript_type "protein_coding";transcript_biotype "protein_coding";gene_id "XLOC_017196";gene_name "ATG16L1";class_code "m";oId "Brain-Cortex_00219296";is.last "FALSE";is.first "FALSE";is.singleExon "FALSE"
chr2	transdecoder	start_codon	233251828	233251830	.	+	0	transcript_id "DNTX_00145442";transcript_type "protein_coding";transcript_biotype "protein_coding";gene_id "XLOC_017196";gene_name "ATG16L1";class_code "m";oId "Brain-Cortex_00219296";is.last "FALSE";is.first "FALSE";is.singleExon "FALSE"
chr2	transdecoder	CDS	233251828	233251942	.	+	0	transcript_id "DNTX_00145442";transcript_type "protein_coding";transcript_biotype "protein_coding";gene_id "XLOC_017196";gene_name "ATG16L1";class_code "m";oId "Brain-Cortex_00219296";is.last "FALSE";is.first "FALSE";is.singleExon "FALSE"
chr2	transdecoder	CDS	233256102	233256195	.	+	2	transcript_id "DNTX_00145442";transcript_type "protein_coding";transcript_biotype "protein_coding";gene_id "XLOC_017196";gene_name "ATG16L1";class_code "m";oId "Brain-Cortex_00219296";is.last "FALSE";is.first "FALSE";is.singleExon "FALSE"
chr2	transdecoder	CDS	233263130	233263235	.	+	1	transcript_id "DNTX_00145442";transcript_type "protein_coding";transcript_biotype "protein_coding";gene_id "XLOC_017196";gene_name "ATG16L1";class_code "m";oId "Brain-Cortex_00219296";is.last "FALSE";is.first "FALSE";is.singleExon "FALSE"
chr2	transdecoder	CDS	233263992	233264065	.	+	0	transcript_id "DNTX_00145442";transcript_type "protein_coding";transcript_biotype "protein_coding";gene_id "XLOC_017196";gene_name "ATG16L1";class_code "m";oId "Brain-Cortex_00219296";is.last "FALSE";is.first "FALSE";is.singleExon "FALSE"
chr2	transdecoder	CDS	233264892	233265143	.	+	1	transcript_id "DNTX_00145442";transcript_type "protein_coding";transcript_biotype "protein_coding";gene_id "XLOC_017196";gene_name "ATG16L1";class_code "m";oId "Brain-Cortex_00219296";is.last "FALSE";is.first "FALSE";is.singleExon "FALSE"
chr2	transdecoder	CDS	233270002	233270067	.	+	1	transcript_id "DNTX_00145442";transcript_type "protein_coding";transcript_biotype "protein_coding";gene_id "XLOC_017196";gene_name "ATG16L1";class_code "m";oId "Brain-Cortex_00219296";is.last "FALSE";is.first "FALSE";is.singleExon "FALSE"
chr2	transdecoder	CDS	233272966	233273052	.	+	1	transcript_id "DNTX_00145442";transcript_type "protein_coding";transcript_biotype "protein_coding";gene_id "XLOC_017196";gene_name "ATG16L1";class_code "m";oId "Brain-Cortex_00219296";is.last "FALSE";is.first "FALSE";is.singleExon "FALSE"
chr2	transdecoder	CDS	233273721	233273778	.	+	1	transcript_id "DNTX_00145442";transcript_type "protein_coding";transcript_biotype "protein_coding";gene_id "XLOC_017196";gene_name "ATG16L1";class_code "m";oId "Brain-Cortex_00219296";is.last "FALSE";is.first "FALSE";is.singleExon "FALSE"
chr2	transdecoder	stop_codon	233273779	233273781	.	+	0	transcript_id "DNTX_00145442";transcript_type "protein_coding";transcript_biotype "protein_coding";gene_id "XLOC_017196";gene_name "ATG16L1";class_code "m";oId "Brain-Cortex_00219296";is.last "FALSE";is.first "FALSE";is.singleExon "FALSE"
chr2	transdecoder	three_prime_UTR	233273782	233274778	.	+	.	transcript_id "DNTX_00145442";transcript_type "protein_coding";transcript_biotype "protein_coding";gene_id "XLOC_017196";gene_name "ATG16L1";class_code "m";oId "Brain-Cortex_00219296";is.last "FALSE";is.first "FALSE";is.singleExon "FALSE"
chr2	transdecoder	three_prime_UTR	233277568	233277673	.	+	.	transcript_id "DNTX_00145442";transcript_type "protein_coding";transcript_biotype "protein_coding";gene_id "XLOC_017196";gene_name "ATG16L1";class_code "m";oId "Brain-Cortex_00219296";is.last "FALSE";is.first "FALSE";is.singleExon "FALSE"
chr2	transdecoder	three_prime_UTR	233281105	233281175	.	+	.	transcript_id "DNTX_00145442";transcript_type "protein_coding";transcript_biotype "protein_coding";gene_id "XLOC_017196";gene_name "ATG16L1";class_code "m";oId "Brain-Cortex_00219296";is.last "FALSE";is.first "FALSE";is.singleExon "FALSE"
chr2	transdecoder	three_prime_UTR	233282682	233282753	.	+	.	transcript_id "DNTX_00145442";transcript_type "protein_coding";transcript_biotype "protein_coding";gene_id "XLOC_017196";gene_name "ATG16L1";class_code "m";oId "Brain-Cortex_00219296";is.last "FALSE";is.first "FALSE";is.singleExon "FALSE"
chr2	transdecoder	three_prime_UTR	233289854	233289974	.	+	.	transcript_id "DNTX_00145442";transcript_type "protein_coding";transcript_biotype "protein_coding";gene_id "XLOC_017196";gene_name "ATG16L1";class_code "m";oId "Brain-Cortex_00219296";is.last "FALSE";is.first "FALSE";is.singleExon "FALSE"
chr2	transdecoder	three_prime_UTR	233290248	233290353	.	+	.	transcript_id "DNTX_00145442";transcript_type "protein_coding";transcript_biotype "protein_coding";gene_id "XLOC_017196";gene_name "ATG16L1";class_code "m";oId "Brain-Cortex_00219296";is.last "FALSE";is.first "FALSE";is.singleExon "FALSE"
chr2	transdecoder	three_prime_UTR	233292128	233292277	.	+	.	transcript_id "DNTX_00145442";transcript_type "protein_coding";transcript_biotype "protein_coding";gene_id "XLOC_017196";gene_name "ATG16L1";class_code "m";oId "Brain-Cortex_00219296";is.last "FALSE";is.first "FALSE";is.singleExon "FALSE"
chr2	transdecoder	three_prime_UTR	233292387	233292434	.	+	.	transcript_id "DNTX_00145442";transcript_type "protein_coding";transcript_biotype "protein_coding";gene_id "XLOC_017196";gene_name "ATG16L1";class_code "m";oId "Brain-Cortex_00219296";is.last "FALSE";is.first "FALSE";is.singleExon "FALSE"
chr2	transdecoder	three_prime_UTR	233293256	233293357	.	+	.	transcript_id "DNTX_00145442";transcript_type "protein_coding";transcript_biotype "protein_coding";gene_id "XLOC_017196";gene_name "ATG16L1";class_code "m";oId "Brain-Cortex_00219296";is.last "FALSE";is.first "FALSE";is.singleExon "FALSE"
chr2	transdecoder	three_prime_UTR	233294257	233295666	.	+	.	transcript_id "DNTX_00145442";transcript_type "protein_coding";transcript_biotype "protein_coding";gene_id "XLOC_017196";gene_name "ATG16L1";class_code "m";oId "Brain-Cortex_00219296";is.last "TRUE";is.first "FALSE";is.singleExon "FALSE"
chr2	transdecoder	transcript	233251664	233295666	.	+	.	transcript_id "DNTX_00145443";transcript_type "protein_coding";transcript_biotype "protein_coding";gene_id "XLOC_017196";gene_name "ATG16L1";class_code "m";oId "Brain-Cerebellum_00233967";is.last "FALSE";is.first "FALSE";is.singleExon "FALSE"
chr2	transdecoder	exon	233251664	233251942	.	+	.	transcript_id "DNTX_00145443";transcript_type "protein_coding";transcript_biotype "protein_coding";exon_number "1";gene_id "XLOC_017196";gene_name "ATG16L1";class_code "m";oId "Brain-Cerebellum_00233967";is.last "FALSE";novel_exon_id "nvl_exon124569";novel_exon_type "novel_TSS";is.first "TRUE";is.singleExon "FALSE"
chr2	transdecoder	exon	233256102	233256195	.	+	.	transcript_id "DNTX_00145443";transcript_type "protein_coding";transcript_biotype "protein_coding";exon_number "2";gene_id "XLOC_017196";gene_name "ATG16L1";class_code "m";oId "Brain-Cerebellum_00233967";is.last "FALSE";is.first "FALSE";is.singleExon "FALSE"
chr2	transdecoder	exon	233263130	233263235	.	+	.	transcript_id "DNTX_00145443";transcript_type "protein_coding";transcript_biotype "protein_coding";exon_number "3";gene_id "XLOC_017196";gene_name "ATG16L1";class_code "m";oId "Brain-Cerebellum_00233967";is.last "FALSE";is.first "FALSE";is.singleExon "FALSE"
chr2	transdecoder	exon	233263992	233264065	.	+	.	transcript_id "DNTX_00145443";transcript_type "protein_coding";transcript_biotype "protein_coding";exon_number "4";gene_id "XLOC_017196";gene_name "ATG16L1";class_code "m";oId "Brain-Cerebellum_00233967";is.last "FALSE";is.first "FALSE";is.singleExon "FALSE"
chr2	transdecoder	exon	233264892	233265143	.	+	.	transcript_id "DNTX_00145443";transcript_type "protein_coding";transcript_biotype "protein_coding";exon_number "5";gene_id "XLOC_017196";gene_name "ATG16L1";class_code "m";oId "Brain-Cerebellum_00233967";is.last "FALSE";is.first "FALSE";is.singleExon "FALSE"
chr2	transdecoder	exon	233270002	233270067	.	+	.	transcript_id "DNTX_00145443";transcript_type "protein_coding";transcript_biotype "protein_coding";exon_number "6";gene_id "XLOC_017196";gene_name "ATG16L1";class_code "m";oId "Brain-Cerebellum_00233967";is.last "FALSE";is.first "FALSE";is.singleExon "FALSE"
chr2	transdecoder	exon	233272966	233273052	.	+	.	transcript_id "DNTX_00145443";transcript_type "protein_coding";transcript_biotype "protein_coding";exon_number "7";gene_id "XLOC_017196";gene_name "ATG16L1";class_code "m";oId "Brain-Cerebellum_00233967";is.last "FALSE";is.first "FALSE";is.singleExon "FALSE"
chr2	transdecoder	exon	233273721	233273777	.	+	.	transcript_id "DNTX_00145443";transcript_type "protein_coding";transcript_biotype "protein_coding";exon_number "8";gene_id "XLOC_017196";gene_name "ATG16L1";class_code "m";oId "Brain-Cerebellum_00233967";is.last "FALSE";is.first "FALSE";is.singleExon "FALSE"
chr2	transdecoder	exon	233273991	233274778	.	+	.	transcript_id "DNTX_00145443";transcript_type "protein_coding";transcript_biotype "protein_coding";exon_number "9";gene_id "XLOC_017196";gene_name "ATG16L1";class_code "m";oId "Brain-Cerebellum_00233967";is.last "FALSE";novel_exon_id "nvl_exon124570";novel_exon_type "RI";is.first "FALSE";is.singleExon "FALSE"
chr2	transdecoder	exon	233277568	233277673	.	+	.	transcript_id "DNTX_00145443";transcript_type "protein_coding";transcript_biotype "protein_coding";exon_number "10";gene_id "XLOC_017196";gene_name "ATG16L1";class_code "m";oId "Brain-Cerebellum_00233967";is.last "FALSE";is.first "FALSE";is.singleExon "FALSE"
chr2	transdecoder	exon	233281105	233281175	.	+	.	transcript_id "DNTX_00145443";transcript_type "protein_coding";transcript_biotype "protein_coding";exon_number "11";gene_id "XLOC_017196";gene_name "ATG16L1";class_code "m";oId "Brain-Cerebellum_00233967";is.last "FALSE";is.first "FALSE";is.singleExon "FALSE"
chr2	transdecoder	exon	233282682	233282753	.	+	.	transcript_id "DNTX_00145443";transcript_type "protein_coding";transcript_biotype "protein_coding";exon_number "12";gene_id "XLOC_017196";gene_name "ATG16L1";class_code "m";oId "Brain-Cerebellum_00233967";is.last "FALSE";is.first "FALSE";is.singleExon "FALSE"
chr2	transdecoder	exon	233289854	233289974	.	+	.	transcript_id "DNTX_00145443";transcript_type "protein_coding";transcript_biotype "protein_coding";exon_number "13";gene_id "XLOC_017196";gene_name "ATG16L1";class_code "m";oId "Brain-Cerebellum_00233967";is.last "FALSE";is.first "FALSE";is.singleExon "FALSE"
chr2	transdecoder	exon	233290248	233290353	.	+	.	transcript_id "DNTX_00145443";transcript_type "protein_coding";transcript_biotype "protein_coding";exon_number "14";gene_id "XLOC_017196";gene_name "ATG16L1";class_code "m";oId "Brain-Cerebellum_00233967";is.last "FALSE";is.first "FALSE";is.singleExon "FALSE"
chr2	transdecoder	exon	233292128	233292277	.	+	.	transcript_id "DNTX_00145443";transcript_type "protein_coding";transcript_biotype "protein_coding";exon_number "15";gene_id "XLOC_017196";gene_name "ATG16L1";class_code "m";oId "Brain-Cerebellum_00233967";is.last "FALSE";is.first "FALSE";is.singleExon "FALSE"
chr2	transdecoder	exon	233292387	233292434	.	+	.	transcript_id "DNTX_00145443";transcript_type "protein_coding";transcript_biotype "protein_coding";exon_number "16";gene_id "XLOC_017196";gene_name "ATG16L1";class_code "m";oId "Brain-Cerebellum_00233967";is.last "FALSE";is.first "FALSE";is.singleExon "FALSE"
chr2	transdecoder	exon	233293256	233293357	.	+	.	transcript_id "DNTX_00145443";transcript_type "protein_coding";transcript_biotype "protein_coding";exon_number "17";gene_id "XLOC_017196";gene_name "ATG16L1";class_code "m";oId "Brain-Cerebellum_00233967";is.last "FALSE";is.first "FALSE";is.singleExon "FALSE"
chr2	transdecoder	exon	233294257	233295666	.	+	.	transcript_id "DNTX_00145443";transcript_type "protein_coding";transcript_biotype "protein_coding";exon_number "18";gene_id "XLOC_017196";gene_name "ATG16L1";class_code "m";oId "Brain-Cerebellum_00233967";is.last "TRUE";is.first "FALSE";is.singleExon "FALSE"
chr2	transdecoder	five_prime_UTR	233251664	233251827	.	+	.	transcript_id "DNTX_00145443";transcript_type "protein_coding";transcript_biotype "protein_coding";gene_id "XLOC_017196";gene_name "ATG16L1";class_code "m";oId "Brain-Cerebellum_00233967";is.last "FALSE";is.first "FALSE";is.singleExon "FALSE"
chr2	transdecoder	start_codon	233251828	233251830	.	+	0	transcript_id "DNTX_00145443";transcript_type "protein_coding";transcript_biotype "protein_coding";gene_id "XLOC_017196";gene_name "ATG16L1";class_code "m";oId "Brain-Cerebellum_00233967";is.last "FALSE";is.first "FALSE";is.singleExon "FALSE"
chr2	transdecoder	CDS	233251828	233251942	.	+	0	transcript_id "DNTX_00145443";transcript_type "protein_coding";transcript_biotype "protein_coding";gene_id "XLOC_017196";gene_name "ATG16L1";class_code "m";oId "Brain-Cerebellum_00233967";is.last "FALSE";is.first "FALSE";is.singleExon "FALSE"
chr2	transdecoder	CDS	233256102	233256195	.	+	2	transcript_id "DNTX_00145443";transcript_type "protein_coding";transcript_biotype "protein_coding";gene_id "XLOC_017196";gene_name "ATG16L1";class_code "m";oId "Brain-Cerebellum_00233967";is.last "FALSE";is.first "FALSE";is.singleExon "FALSE"
chr2	transdecoder	CDS	233263130	233263235	.	+	1	transcript_id "DNTX_00145443";transcript_type "protein_coding";transcript_biotype "protein_coding";gene_id "XLOC_017196";gene_name "ATG16L1";class_code "m";oId "Brain-Cerebellum_00233967";is.last "FALSE";is.first "FALSE";is.singleExon "FALSE"
chr2	transdecoder	CDS	233263992	233264065	.	+	0	transcript_id "DNTX_00145443";transcript_type "protein_coding";transcript_biotype "protein_coding";gene_id "XLOC_017196";gene_name "ATG16L1";class_code "m";oId "Brain-Cerebellum_00233967";is.last "FALSE";is.first "FALSE";is.singleExon "FALSE"
chr2	transdecoder	CDS	233264892	233265143	.	+	1	transcript_id "DNTX_00145443";transcript_type "protein_coding";transcript_biotype "protein_coding";gene_id "XLOC_017196";gene_name "ATG16L1";class_code "m";oId "Brain-Cerebellum_00233967";is.last "FALSE";is.first "FALSE";is.singleExon "FALSE"
chr2	transdecoder	CDS	233270002	233270067	.	+	1	transcript_id "DNTX_00145443";transcript_type "protein_coding";transcript_biotype "protein_coding";gene_id "XLOC_017196";gene_name "ATG16L1";class_code "m";oId "Brain-Cerebellum_00233967";is.last "FALSE";is.first "FALSE";is.singleExon "FALSE"
chr2	transdecoder	CDS	233272966	233273052	.	+	1	transcript_id "DNTX_00145443";transcript_type "protein_coding";transcript_biotype "protein_coding";gene_id "XLOC_017196";gene_name "ATG16L1";class_code "m";oId "Brain-Cerebellum_00233967";is.last "FALSE";is.first "FALSE";is.singleExon "FALSE"
chr2	transdecoder	CDS	233273721	233273777	.	+	1	transcript_id "DNTX_00145443";transcript_type "protein_coding";transcript_biotype "protein_coding";gene_id "XLOC_017196";gene_name "ATG16L1";class_code "m";oId "Brain-Cerebellum_00233967";is.last "FALSE";is.first "FALSE";is.singleExon "FALSE"
chr2	transdecoder	CDS	233273991	233274042	.	+	1	transcript_id "DNTX_00145443";transcript_type "protein_coding";transcript_biotype "protein_coding";gene_id "XLOC_017196";gene_name "ATG16L1";class_code "m";oId "Brain-Cerebellum_00233967";is.last "FALSE";is.first "FALSE";is.singleExon "FALSE"
chr2	transdecoder	stop_codon	233274043	233274045	.	+	0	transcript_id "DNTX_00145443";transcript_type "protein_coding";transcript_biotype "protein_coding";gene_id "XLOC_017196";gene_name "ATG16L1";class_code "m";oId "Brain-Cerebellum_00233967";is.last "FALSE";is.first "FALSE";is.singleExon "FALSE"
chr2	transdecoder	three_prime_UTR	233274046	233274778	.	+	.	transcript_id "DNTX_00145443";transcript_type "protein_coding";transcript_biotype "protein_coding";gene_id "XLOC_017196";gene_name "ATG16L1";class_code "m";oId "Brain-Cerebellum_00233967";is.last "FALSE";is.first "FALSE";is.singleExon "FALSE"
chr2	transdecoder	three_prime_UTR	233277568	233277673	.	+	.	transcript_id "DNTX_00145443";transcript_type "protein_coding";transcript_biotype "protein_coding";gene_id "XLOC_017196";gene_name "ATG16L1";class_code "m";oId "Brain-Cerebellum_00233967";is.last "FALSE";is.first "FALSE";is.singleExon "FALSE"
chr2	transdecoder	three_prime_UTR	233281105	233281175	.	+	.	transcript_id "DNTX_00145443";transcript_type "protein_coding";transcript_biotype "protein_coding";gene_id "XLOC_017196";gene_name "ATG16L1";class_code "m";oId "Brain-Cerebellum_00233967";is.last "FALSE";is.first "FALSE";is.singleExon "FALSE"
chr2	transdecoder	three_prime_UTR	233282682	233282753	.	+	.	transcript_id "DNTX_00145443";transcript_type "protein_coding";transcript_biotype "protein_coding";gene_id "XLOC_017196";gene_name "ATG16L1";class_code "m";oId "Brain-Cerebellum_00233967";is.last "FALSE";is.first "FALSE";is.singleExon "FALSE"
chr2	transdecoder	three_prime_UTR	233289854	233289974	.	+	.	transcript_id "DNTX_00145443";transcript_type "protein_coding";transcript_biotype "protein_coding";gene_id "XLOC_017196";gene_name "ATG16L1";class_code "m";oId "Brain-Cerebellum_00233967";is.last "FALSE";is.first "FALSE";is.singleExon "FALSE"
chr2	transdecoder	three_prime_UTR	233290248	233290353	.	+	.	transcript_id "DNTX_00145443";transcript_type "protein_coding";transcript_biotype "protein_coding";gene_id "XLOC_017196";gene_name "ATG16L1";class_code "m";oId "Brain-Cerebellum_00233967";is.last "FALSE";is.first "FALSE";is.singleExon "FALSE"
chr2	transdecoder	three_prime_UTR	233292128	233292277	.	+	.	transcript_id "DNTX_00145443";transcript_type "protein_coding";transcript_biotype "protein_coding";gene_id "XLOC_017196";gene_name "ATG16L1";class_code "m";oId "Brain-Cerebellum_00233967";is.last "FALSE";is.first "FALSE";is.singleExon "FALSE"
chr2	transdecoder	three_prime_UTR	233292387	233292434	.	+	.	transcript_id "DNTX_00145443";transcript_type "protein_coding";transcript_biotype "protein_coding";gene_id "XLOC_017196";gene_name "ATG16L1";class_code "m";oId "Brain-Cerebellum_00233967";is.last "FALSE";is.first "FALSE";is.singleExon "FALSE"
chr2	transdecoder	three_prime_UTR	233293256	233293357	.	+	.	transcript_id "DNTX_00145443";transcript_type "protein_coding";transcript_biotype "protein_coding";gene_id "XLOC_017196";gene_name "ATG16L1";class_code "m";oId "Brain-Cerebellum_00233967";is.last "FALSE";is.first "FALSE";is.singleExon "FALSE"
chr2	transdecoder	three_prime_UTR	233294257	233295666	.	+	.	transcript_id "DNTX_00145443";transcript_type "protein_coding";transcript_biotype "protein_coding";gene_id "XLOC_017196";gene_name "ATG16L1";class_code "m";oId "Brain-Cerebellum_00233967";is.last "TRUE";is.first "FALSE";is.singleExon "FALSE"
chr2	transdecoder	transcript	233251673	233295674	.	+	.	transcript_id "DNTX_00150472";transcript_type "protein_coding";transcript_biotype "protein_coding";gene_id "XLOC_017196";gene_name "ATG16L1";class_code "=";oId "Artery-Tibial_00187995";is.last "FALSE";is.first "FALSE";is.singleExon "FALSE"
chr2	transdecoder	exon	233251673	233251940	.	+	.	transcript_id "DNTX_00150472";transcript_type "protein_coding";transcript_biotype "protein_coding";exon_number "1";gene_id "XLOC_017196";gene_name "ATG16L1";class_code "=";oId "Artery-Tibial_00187995";is.last "FALSE";is.first "TRUE";is.singleExon "FALSE"
chr2	transdecoder	exon	233256102	233256195	.	+	.	transcript_id "DNTX_00150472";transcript_type "protein_coding";transcript_biotype "protein_coding";exon_number "2";gene_id "XLOC_017196";gene_name "ATG16L1";class_code "=";oId "Artery-Tibial_00187995";is.last "FALSE";is.first "FALSE";is.singleExon "FALSE"
chr2	transdecoder	exon	233263130	233263235	.	+	.	transcript_id "DNTX_00150472";transcript_type "protein_coding";transcript_biotype "protein_coding";exon_number "3";gene_id "XLOC_017196";gene_name "ATG16L1";class_code "=";oId "Artery-Tibial_00187995";is.last "FALSE";is.first "FALSE";is.singleExon "FALSE"
chr2	transdecoder	exon	233263992	233264065	.	+	.	transcript_id "DNTX_00150472";transcript_type "protein_coding";transcript_biotype "protein_coding";exon_number "4";gene_id "XLOC_017196";gene_name "ATG16L1";class_code "=";oId "Artery-Tibial_00187995";is.last "FALSE";is.first "FALSE";is.singleExon "FALSE"
chr2	transdecoder	exon	233264892	233265143	.	+	.	transcript_id "DNTX_00150472";transcript_type "protein_coding";transcript_biotype "protein_coding";exon_number "5";gene_id "XLOC_017196";gene_name "ATG16L1";class_code "=";oId "Artery-Tibial_00187995";is.last "FALSE";is.first "FALSE";is.singleExon "FALSE"
chr2	transdecoder	exon	233270002	233270067	.	+	.	transcript_id "DNTX_00150472";transcript_type "protein_coding";transcript_biotype "protein_coding";exon_number "6";gene_id "XLOC_017196";gene_name "ATG16L1";class_code "=";oId "Artery-Tibial_00187995";is.last "FALSE";is.first "FALSE";is.singleExon "FALSE"
chr2	transdecoder	exon	233272966	233273052	.	+	.	transcript_id "DNTX_00150472";transcript_type "protein_coding";transcript_biotype "protein_coding";exon_number "7";gene_id "XLOC_017196";gene_name "ATG16L1";class_code "=";oId "Artery-Tibial_00187995";is.last "FALSE";is.first "FALSE";is.singleExon "FALSE"
chr2	transdecoder	exon	233273721	233273777	.	+	.	transcript_id "DNTX_00150472";transcript_type "protein_coding";transcript_biotype "protein_coding";exon_number "8";gene_id "XLOC_017196";gene_name "ATG16L1";class_code "=";oId "Artery-Tibial_00187995";is.last "FALSE";is.first "FALSE";is.singleExon "FALSE"
chr2	transdecoder	exon	233274676	233274778	.	+	.	transcript_id "DNTX_00150472";transcript_type "protein_coding";transcript_biotype "protein_coding";exon_number "9";gene_id "XLOC_017196";gene_name "ATG16L1";class_code "=";oId "Artery-Tibial_00187995";is.last "FALSE";is.first "FALSE";is.singleExon "FALSE"
chr2	transdecoder	exon	233277568	233277673	.	+	.	transcript_id "DNTX_00150472";transcript_type "protein_coding";transcript_biotype "protein_coding";exon_number "10";gene_id "XLOC_017196";gene_name "ATG16L1";class_code "=";oId "Artery-Tibial_00187995";is.last "FALSE";is.first "FALSE";is.singleExon "FALSE"
chr2	transdecoder	exon	233281105	233281175	.	+	.	transcript_id "DNTX_00150472";transcript_type "protein_coding";transcript_biotype "protein_coding";exon_number "11";gene_id "XLOC_017196";gene_name "ATG16L1";class_code "=";oId "Artery-Tibial_00187995";is.last "FALSE";is.first "FALSE";is.singleExon "FALSE"
chr2	transdecoder	exon	233282682	233282753	.	+	.	transcript_id "DNTX_00150472";transcript_type "protein_coding";transcript_biotype "protein_coding";exon_number "12";gene_id "XLOC_017196";gene_name "ATG16L1";class_code "=";oId "Artery-Tibial_00187995";is.last "FALSE";is.first "FALSE";is.singleExon "FALSE"
chr2	transdecoder	exon	233289854	233289974	.	+	.	transcript_id "DNTX_00150472";transcript_type "protein_coding";transcript_biotype "protein_coding";exon_number "13";gene_id "XLOC_017196";gene_name "ATG16L1";class_code "=";oId "Artery-Tibial_00187995";is.last "FALSE";is.first "FALSE";is.singleExon "FALSE"
chr2	transdecoder	exon	233290248	233290353	.	+	.	transcript_id "DNTX_00150472";transcript_type "protein_coding";transcript_biotype "protein_coding";exon_number "14";gene_id "XLOC_017196";gene_name "ATG16L1";class_code "=";oId "Artery-Tibial_00187995";is.last "FALSE";is.first "FALSE";is.singleExon "FALSE"
chr2	transdecoder	exon	233292128	233292277	.	+	.	transcript_id "DNTX_00150472";transcript_type "protein_coding";transcript_biotype "protein_coding";exon_number "15";gene_id "XLOC_017196";gene_name "ATG16L1";class_code "=";oId "Artery-Tibial_00187995";is.last "FALSE";is.first "FALSE";is.singleExon "FALSE"
chr2	transdecoder	exon	233292387	233292434	.	+	.	transcript_id "DNTX_00150472";transcript_type "protein_coding";transcript_biotype "protein_coding";exon_number "16";gene_id "XLOC_017196";gene_name "ATG16L1";class_code "=";oId "Artery-Tibial_00187995";is.last "FALSE";is.first "FALSE";is.singleExon "FALSE"
chr2	transdecoder	exon	233293256	233293357	.	+	.	transcript_id "DNTX_00150472";transcript_type "protein_coding";transcript_biotype "protein_coding";exon_number "17";gene_id "XLOC_017196";gene_name "ATG16L1";class_code "=";oId "Artery-Tibial_00187995";is.last "FALSE";is.first "FALSE";is.singleExon "FALSE"
chr2	transdecoder	exon	233294257	233295674	.	+	.	transcript_id "DNTX_00150472";transcript_type "protein_coding";transcript_biotype "protein_coding";exon_number "18";gene_id "XLOC_017196";gene_name "ATG16L1";class_code "=";oId "Artery-Tibial_00187995";is.last "TRUE";is.first "FALSE";is.singleExon "FALSE"
chr2	transdecoder	five_prime_UTR	233251673	233251940	.	+	.	transcript_id "DNTX_00150472";transcript_type "protein_coding";transcript_biotype "protein_coding";gene_id "XLOC_017196";gene_name "ATG16L1";class_code "=";oId "Artery-Tibial_00187995";is.last "FALSE";is.first "TRUE";is.singleExon "FALSE"
chr2	transdecoder	five_prime_UTR	233256102	233256195	.	+	.	transcript_id "DNTX_00150472";transcript_type "protein_coding";transcript_biotype "protein_coding";gene_id "XLOC_017196";gene_name "ATG16L1";class_code "=";oId "Artery-Tibial_00187995";is.last "FALSE";is.first "FALSE";is.singleExon "FALSE"
chr2	transdecoder	five_prime_UTR	233263130	233263172	.	+	.	transcript_id "DNTX_00150472";transcript_type "protein_coding";transcript_biotype "protein_coding";gene_id "XLOC_017196";gene_name "ATG16L1";class_code "=";oId "Artery-Tibial_00187995";is.last "FALSE";is.first "FALSE";is.singleExon "FALSE"
chr2	transdecoder	start_codon	233263173	233263175	.	+	0	transcript_id "DNTX_00150472";transcript_type "protein_coding";transcript_biotype "protein_coding";gene_id "XLOC_017196";gene_name "ATG16L1";class_code "=";oId "Artery-Tibial_00187995";is.last "FALSE";is.first "FALSE";is.singleExon "FALSE"
chr2	transdecoder	CDS	233263173	233263235	.	+	0	transcript_id "DNTX_00150472";transcript_type "protein_coding";transcript_biotype "protein_coding";gene_id "XLOC_017196";gene_name "ATG16L1";class_code "=";oId "Artery-Tibial_00187995";is.last "FALSE";is.first "FALSE";is.singleExon "FALSE"
chr2	transdecoder	CDS	233263992	233264065	.	+	0	transcript_id "DNTX_00150472";transcript_type "protein_coding";transcript_biotype "protein_coding";gene_id "XLOC_017196";gene_name "ATG16L1";class_code "=";oId "Artery-Tibial_00187995";is.last "FALSE";is.first "FALSE";is.singleExon "FALSE"
chr2	transdecoder	CDS	233264892	233265143	.	+	1	transcript_id "DNTX_00150472";transcript_type "protein_coding";transcript_biotype "protein_coding";gene_id "XLOC_017196";gene_name "ATG16L1";class_code "=";oId "Artery-Tibial_00187995";is.last "FALSE";is.first "FALSE";is.singleExon "FALSE"
chr2	transdecoder	CDS	233270002	233270067	.	+	1	transcript_id "DNTX_00150472";transcript_type "protein_coding";transcript_biotype "protein_coding";gene_id "XLOC_017196";gene_name "ATG16L1";class_code "=";oId "Artery-Tibial_00187995";is.last "FALSE";is.first "FALSE";is.singleExon "FALSE"
chr2	transdecoder	CDS	233272966	233273052	.	+	1	transcript_id "DNTX_00150472";transcript_type "protein_coding";transcript_biotype "protein_coding";gene_id "XLOC_017196";gene_name "ATG16L1";class_code "=";oId "Artery-Tibial_00187995";is.last "FALSE";is.first "FALSE";is.singleExon "FALSE"
chr2	transdecoder	CDS	233273721	233273777	.	+	1	transcript_id "DNTX_00150472";transcript_type "protein_coding";transcript_biotype "protein_coding";gene_id "XLOC_017196";gene_name "ATG16L1";class_code "=";oId "Artery-Tibial_00187995";is.last "FALSE";is.first "FALSE";is.singleExon "FALSE"
chr2	transdecoder	CDS	233274676	233274778	.	+	1	transcript_id "DNTX_00150472";transcript_type "protein_coding";transcript_biotype "protein_coding";gene_id "XLOC_017196";gene_name "ATG16L1";class_code "=";oId "Artery-Tibial_00187995";is.last "FALSE";is.first "FALSE";is.singleExon "FALSE"
chr2	transdecoder	CDS	233277568	233277673	.	+	0	transcript_id "DNTX_00150472";transcript_type "protein_coding";transcript_biotype "protein_coding";gene_id "XLOC_017196";gene_name "ATG16L1";class_code "=";oId "Artery-Tibial_00187995";is.last "FALSE";is.first "FALSE";is.singleExon "FALSE"
chr2	transdecoder	CDS	233281105	233281175	.	+	2	transcript_id "DNTX_00150472";transcript_type "protein_coding";transcript_biotype "protein_coding";gene_id "XLOC_017196";gene_name "ATG16L1";class_code "=";oId "Artery-Tibial_00187995";is.last "FALSE";is.first "FALSE";is.singleExon "FALSE"
chr2	transdecoder	CDS	233282682	233282753	.	+	0	transcript_id "DNTX_00150472";transcript_type "protein_coding";transcript_biotype "protein_coding";gene_id "XLOC_017196";gene_name "ATG16L1";class_code "=";oId "Artery-Tibial_00187995";is.last "FALSE";is.first "FALSE";is.singleExon "FALSE"
chr2	transdecoder	CDS	233289854	233289974	.	+	0	transcript_id "DNTX_00150472";transcript_type "protein_coding";transcript_biotype "protein_coding";gene_id "XLOC_017196";gene_name "ATG16L1";class_code "=";oId "Artery-Tibial_00187995";is.last "FALSE";is.first "FALSE";is.singleExon "FALSE"
chr2	transdecoder	CDS	233290248	233290353	.	+	2	transcript_id "DNTX_00150472";transcript_type "protein_coding";transcript_biotype "protein_coding";gene_id "XLOC_017196";gene_name "ATG16L1";class_code "=";oId "Artery-Tibial_00187995";is.last "FALSE";is.first "FALSE";is.singleExon "FALSE"
chr2	transdecoder	CDS	233292128	233292277	.	+	1	transcript_id "DNTX_00150472";transcript_type "protein_coding";transcript_biotype "protein_coding";gene_id "XLOC_017196";gene_name "ATG16L1";class_code "=";oId "Artery-Tibial_00187995";is.last "FALSE";is.first "FALSE";is.singleExon "FALSE"
chr2	transdecoder	CDS	233292387	233292434	.	+	1	transcript_id "DNTX_00150472";transcript_type "protein_coding";transcript_biotype "protein_coding";gene_id "XLOC_017196";gene_name "ATG16L1";class_code "=";oId "Artery-Tibial_00187995";is.last "FALSE";is.first "FALSE";is.singleExon "FALSE"
chr2	transdecoder	CDS	233293256	233293357	.	+	1	transcript_id "DNTX_00150472";transcript_type "protein_coding";transcript_biotype "protein_coding";gene_id "XLOC_017196";gene_name "ATG16L1";class_code "=";oId "Artery-Tibial_00187995";is.last "FALSE";is.first "FALSE";is.singleExon "FALSE"
chr2	transdecoder	CDS	233294257	233294347	.	+	1	transcript_id "DNTX_00150472";transcript_type "protein_coding";transcript_biotype "protein_coding";gene_id "XLOC_017196";gene_name "ATG16L1";class_code "=";oId "Artery-Tibial_00187995";is.last "FALSE";is.first "FALSE";is.singleExon "FALSE"
chr2	transdecoder	stop_codon	233294348	233294350	.	+	0	transcript_id "DNTX_00150472";transcript_type "protein_coding";transcript_biotype "protein_coding";gene_id "XLOC_017196";gene_name "ATG16L1";class_code "=";oId "Artery-Tibial_00187995";is.last "FALSE";is.first "FALSE";is.singleExon "FALSE"
chr2	transdecoder	three_prime_UTR	233294351	233295674	.	+	.	transcript_id "DNTX_00150472";transcript_type "protein_coding";transcript_biotype "protein_coding";gene_id "XLOC_017196";gene_name "ATG16L1";class_code "=";oId "Artery-Tibial_00187995";is.last "FALSE";is.first "FALSE";is.singleExon "FALSE"
chr2	transdecoder	transcript	233251682	233295666	.	+	.	transcript_id "DNTX_00138300";transcript_type "protein_coding";transcript_biotype "protein_coding";gene_id "XLOC_017196";gene_name "ATG16L1";class_code "=";oId "Pancreas_00196770";is.last "FALSE";is.first "FALSE";is.singleExon "FALSE"
chr2	transdecoder	exon	233251682	233251942	.	+	.	transcript_id "DNTX_00138300";transcript_type "protein_coding";transcript_biotype "protein_coding";exon_number "1";gene_id "XLOC_017196";gene_name "ATG16L1";class_code "=";oId "Pancreas_00196770";is.last "FALSE";is.first "TRUE";is.singleExon "FALSE"
chr2	transdecoder	exon	233256102	233256195	.	+	.	transcript_id "DNTX_00138300";transcript_type "protein_coding";transcript_biotype "protein_coding";exon_number "2";gene_id "XLOC_017196";gene_name "ATG16L1";class_code "=";oId "Pancreas_00196770";is.last "FALSE";is.first "FALSE";is.singleExon "FALSE"
chr2	transdecoder	exon	233263130	233263235	.	+	.	transcript_id "DNTX_00138300";transcript_type "protein_coding";transcript_biotype "protein_coding";exon_number "3";gene_id "XLOC_017196";gene_name "ATG16L1";class_code "=";oId "Pancreas_00196770";is.last "FALSE";is.first "FALSE";is.singleExon "FALSE"
chr2	transdecoder	exon	233263992	233264065	.	+	.	transcript_id "DNTX_00138300";transcript_type "protein_coding";transcript_biotype "protein_coding";exon_number "4";gene_id "XLOC_017196";gene_name "ATG16L1";class_code "=";oId "Pancreas_00196770";is.last "FALSE";is.first "FALSE";is.singleExon "FALSE"
chr2	transdecoder	exon	233264892	233265143	.	+	.	transcript_id "DNTX_00138300";transcript_type "protein_coding";transcript_biotype "protein_coding";exon_number "5";gene_id "XLOC_017196";gene_name "ATG16L1";class_code "=";oId "Pancreas_00196770";is.last "FALSE";is.first "FALSE";is.singleExon "FALSE"
chr2	transdecoder	exon	233270002	233270067	.	+	.	transcript_id "DNTX_00138300";transcript_type "protein_coding";transcript_biotype "protein_coding";exon_number "6";gene_id "XLOC_017196";gene_name "ATG16L1";class_code "=";oId "Pancreas_00196770";is.last "FALSE";is.first "FALSE";is.singleExon "FALSE"
chr2	transdecoder	exon	233272966	233273052	.	+	.	transcript_id "DNTX_00138300";transcript_type "protein_coding";transcript_biotype "protein_coding";exon_number "7";gene_id "XLOC_017196";gene_name "ATG16L1";class_code "=";oId "Pancreas_00196770";is.last "FALSE";is.first "FALSE";is.singleExon "FALSE"
chr2	transdecoder	exon	233273721	233273777	.	+	.	transcript_id "DNTX_00138300";transcript_type "protein_coding";transcript_biotype "protein_coding";exon_number "8";gene_id "XLOC_017196";gene_name "ATG16L1";class_code "=";oId "Pancreas_00196770";is.last "FALSE";is.first "FALSE";is.singleExon "FALSE"
chr2	transdecoder	exon	233274676	233274778	.	+	.	transcript_id "DNTX_00138300";transcript_type "protein_coding";transcript_biotype "protein_coding";exon_number "9";gene_id "XLOC_017196";gene_name "ATG16L1";class_code "=";oId "Pancreas_00196770";is.last "FALSE";is.first "FALSE";is.singleExon "FALSE"
chr2	transdecoder	exon	233277568	233277673	.	+	.	transcript_id "DNTX_00138300";transcript_type "protein_coding";transcript_biotype "protein_coding";exon_number "10";gene_id "XLOC_017196";gene_name "ATG16L1";class_code "=";oId "Pancreas_00196770";is.last "FALSE";is.first "FALSE";is.singleExon "FALSE"
chr2	transdecoder	exon	233281105	233281175	.	+	.	transcript_id "DNTX_00138300";transcript_type "protein_coding";transcript_biotype "protein_coding";exon_number "11";gene_id "XLOC_017196";gene_name "ATG16L1";class_code "=";oId "Pancreas_00196770";is.last "FALSE";is.first "FALSE";is.singleExon "FALSE"
chr2	transdecoder	exon	233282682	233282753	.	+	.	transcript_id "DNTX_00138300";transcript_type "protein_coding";transcript_biotype "protein_coding";exon_number "12";gene_id "XLOC_017196";gene_name "ATG16L1";class_code "=";oId "Pancreas_00196770";is.last "FALSE";is.first "FALSE";is.singleExon "FALSE"
chr2	transdecoder	exon	233289854	233290353	.	+	.	transcript_id "DNTX_00138300";transcript_type "protein_coding";transcript_biotype "protein_coding";exon_number "13";gene_id "XLOC_017196";gene_name "ATG16L1";class_code "=";oId "Pancreas_00196770";is.last "FALSE";is.first "FALSE";is.singleExon "FALSE"
chr2	transdecoder	exon	233292128	233292277	.	+	.	transcript_id "DNTX_00138300";transcript_type "protein_coding";transcript_biotype "protein_coding";exon_number "14";gene_id "XLOC_017196";gene_name "ATG16L1";class_code "=";oId "Pancreas_00196770";is.last "FALSE";is.first "FALSE";is.singleExon "FALSE"
chr2	transdecoder	exon	233292387	233292434	.	+	.	transcript_id "DNTX_00138300";transcript_type "protein_coding";transcript_biotype "protein_coding";exon_number "15";gene_id "XLOC_017196";gene_name "ATG16L1";class_code "=";oId "Pancreas_00196770";is.last "FALSE";is.first "FALSE";is.singleExon "FALSE"
chr2	transdecoder	exon	233293256	233293357	.	+	.	transcript_id "DNTX_00138300";transcript_type "protein_coding";transcript_biotype "protein_coding";exon_number "16";gene_id "XLOC_017196";gene_name "ATG16L1";class_code "=";oId "Pancreas_00196770";is.last "FALSE";is.first "FALSE";is.singleExon "FALSE"
chr2	transdecoder	exon	233294257	233295666	.	+	.	transcript_id "DNTX_00138300";transcript_type "protein_coding";transcript_biotype "protein_coding";exon_number "17";gene_id "XLOC_017196";gene_name "ATG16L1";class_code "=";oId "Pancreas_00196770";is.last "TRUE";is.first "FALSE";is.singleExon "FALSE"
chr2	transdecoder	five_prime_UTR	233251682	233251827	.	+	.	transcript_id "DNTX_00138300";transcript_type "protein_coding";transcript_biotype "protein_coding";gene_id "XLOC_017196";gene_name "ATG16L1";class_code "=";oId "Pancreas_00196770";is.last "FALSE";is.first "FALSE";is.singleExon "FALSE"
chr2	transdecoder	start_codon	233251828	233251830	.	+	0	transcript_id "DNTX_00138300";transcript_type "protein_coding";transcript_biotype "protein_coding";gene_id "XLOC_017196";gene_name "ATG16L1";class_code "=";oId "Pancreas_00196770";is.last "FALSE";is.first "FALSE";is.singleExon "FALSE"
chr2	transdecoder	CDS	233251828	233251942	.	+	0	transcript_id "DNTX_00138300";transcript_type "protein_coding";transcript_biotype "protein_coding";gene_id "XLOC_017196";gene_name "ATG16L1";class_code "=";oId "Pancreas_00196770";is.last "FALSE";is.first "FALSE";is.singleExon "FALSE"
chr2	transdecoder	CDS	233256102	233256195	.	+	2	transcript_id "DNTX_00138300";transcript_type "protein_coding";transcript_biotype "protein_coding";gene_id "XLOC_017196";gene_name "ATG16L1";class_code "=";oId "Pancreas_00196770";is.last "FALSE";is.first "FALSE";is.singleExon "FALSE"
chr2	transdecoder	CDS	233263130	233263235	.	+	1	transcript_id "DNTX_00138300";transcript_type "protein_coding";transcript_biotype "protein_coding";gene_id "XLOC_017196";gene_name "ATG16L1";class_code "=";oId "Pancreas_00196770";is.last "FALSE";is.first "FALSE";is.singleExon "FALSE"
chr2	transdecoder	CDS	233263992	233264065	.	+	0	transcript_id "DNTX_00138300";transcript_type "protein_coding";transcript_biotype "protein_coding";gene_id "XLOC_017196";gene_name "ATG16L1";class_code "=";oId "Pancreas_00196770";is.last "FALSE";is.first "FALSE";is.singleExon "FALSE"
chr2	transdecoder	CDS	233264892	233265143	.	+	1	transcript_id "DNTX_00138300";transcript_type "protein_coding";transcript_biotype "protein_coding";gene_id "XLOC_017196";gene_name "ATG16L1";class_code "=";oId "Pancreas_00196770";is.last "FALSE";is.first "FALSE";is.singleExon "FALSE"
chr2	transdecoder	CDS	233270002	233270067	.	+	1	transcript_id "DNTX_00138300";transcript_type "protein_coding";transcript_biotype "protein_coding";gene_id "XLOC_017196";gene_name "ATG16L1";class_code "=";oId "Pancreas_00196770";is.last "FALSE";is.first "FALSE";is.singleExon "FALSE"
chr2	transdecoder	CDS	233272966	233273052	.	+	1	transcript_id "DNTX_00138300";transcript_type "protein_coding";transcript_biotype "protein_coding";gene_id "XLOC_017196";gene_name "ATG16L1";class_code "=";oId "Pancreas_00196770";is.last "FALSE";is.first "FALSE";is.singleExon "FALSE"
chr2	transdecoder	CDS	233273721	233273777	.	+	1	transcript_id "DNTX_00138300";transcript_type "protein_coding";transcript_biotype "protein_coding";gene_id "XLOC_017196";gene_name "ATG16L1";class_code "=";oId "Pancreas_00196770";is.last "FALSE";is.first "FALSE";is.singleExon "FALSE"
chr2	transdecoder	CDS	233274676	233274778	.	+	1	transcript_id "DNTX_00138300";transcript_type "protein_coding";transcript_biotype "protein_coding";gene_id "XLOC_017196";gene_name "ATG16L1";class_code "=";oId "Pancreas_00196770";is.last "FALSE";is.first "FALSE";is.singleExon "FALSE"
chr2	transdecoder	CDS	233277568	233277673	.	+	0	transcript_id "DNTX_00138300";transcript_type "protein_coding";transcript_biotype "protein_coding";gene_id "XLOC_017196";gene_name "ATG16L1";class_code "=";oId "Pancreas_00196770";is.last "FALSE";is.first "FALSE";is.singleExon "FALSE"
chr2	transdecoder	CDS	233281105	233281175	.	+	2	transcript_id "DNTX_00138300";transcript_type "protein_coding";transcript_biotype "protein_coding";gene_id "XLOC_017196";gene_name "ATG16L1";class_code "=";oId "Pancreas_00196770";is.last "FALSE";is.first "FALSE";is.singleExon "FALSE"
chr2	transdecoder	CDS	233282682	233282753	.	+	0	transcript_id "DNTX_00138300";transcript_type "protein_coding";transcript_biotype "protein_coding";gene_id "XLOC_017196";gene_name "ATG16L1";class_code "=";oId "Pancreas_00196770";is.last "FALSE";is.first "FALSE";is.singleExon "FALSE"
chr2	transdecoder	CDS	233289854	233290060	.	+	0	transcript_id "DNTX_00138300";transcript_type "protein_coding";transcript_biotype "protein_coding";gene_id "XLOC_017196";gene_name "ATG16L1";class_code "=";oId "Pancreas_00196770";is.last "FALSE";is.first "FALSE";is.singleExon "FALSE"
chr2	transdecoder	stop_codon	233290061	233290063	.	+	0	transcript_id "DNTX_00138300";transcript_type "protein_coding";transcript_biotype "protein_coding";gene_id "XLOC_017196";gene_name "ATG16L1";class_code "=";oId "Pancreas_00196770";is.last "FALSE";is.first "FALSE";is.singleExon "FALSE"
chr2	transdecoder	three_prime_UTR	233290064	233290353	.	+	.	transcript_id "DNTX_00138300";transcript_type "protein_coding";transcript_biotype "protein_coding";gene_id "XLOC_017196";gene_name "ATG16L1";class_code "=";oId "Pancreas_00196770";is.last "FALSE";is.first "FALSE";is.singleExon "FALSE"
chr2	transdecoder	three_prime_UTR	233292128	233292277	.	+	.	transcript_id "DNTX_00138300";transcript_type "protein_coding";transcript_biotype "protein_coding";gene_id "XLOC_017196";gene_name "ATG16L1";class_code "=";oId "Pancreas_00196770";is.last "FALSE";is.first "FALSE";is.singleExon "FALSE"
chr2	transdecoder	three_prime_UTR	233292387	233292434	.	+	.	transcript_id "DNTX_00138300";transcript_type "protein_coding";transcript_biotype "protein_coding";gene_id "XLOC_017196";gene_name "ATG16L1";class_code "=";oId "Pancreas_00196770";is.last "FALSE";is.first "FALSE";is.singleExon "FALSE"
chr2	transdecoder	three_prime_UTR	233293256	233293357	.	+	.	transcript_id "DNTX_00138300";transcript_type "protein_coding";transcript_biotype "protein_coding";gene_id "XLOC_017196";gene_name "ATG16L1";class_code "=";oId "Pancreas_00196770";is.last "FALSE";is.first "FALSE";is.singleExon "FALSE"
chr2	transdecoder	three_prime_UTR	233294257	233295666	.	+	.	transcript_id "DNTX_00138300";transcript_type "protein_coding";transcript_biotype "protein_coding";gene_id "XLOC_017196";gene_name "ATG16L1";class_code "=";oId "Pancreas_00196770";is.last "TRUE";is.first "FALSE";is.singleExon "FALSE"
chr2	transdecoder	transcript	233251701	233295666	.	+	.	transcript_id "DNTX_00142329";transcript_type "protein_coding";transcript_biotype "protein_coding";gene_id "XLOC_017196";gene_name "ATG16L1";class_code "=";oId "Retina_Adult.Tissue_00709706";is.last "FALSE";is.first "FALSE";is.singleExon "FALSE"
chr2	transdecoder	exon	233251701	233251942	.	+	.	transcript_id "DNTX_00142329";transcript_type "protein_coding";transcript_biotype "protein_coding";exon_number "1";gene_id "XLOC_017196";gene_name "ATG16L1";class_code "=";oId "Retina_Adult.Tissue_00709706";is.last "FALSE";is.first "TRUE";is.singleExon "FALSE"
chr2	transdecoder	exon	233256102	233256195	.	+	.	transcript_id "DNTX_00142329";transcript_type "protein_coding";transcript_biotype "protein_coding";exon_number "2";gene_id "XLOC_017196";gene_name "ATG16L1";class_code "=";oId "Retina_Adult.Tissue_00709706";is.last "FALSE";is.first "FALSE";is.singleExon "FALSE"
chr2	transdecoder	exon	233263130	233263235	.	+	.	transcript_id "DNTX_00142329";transcript_type "protein_coding";transcript_biotype "protein_coding";exon_number "3";gene_id "XLOC_017196";gene_name "ATG16L1";class_code "=";oId "Retina_Adult.Tissue_00709706";is.last "FALSE";is.first "FALSE";is.singleExon "FALSE"
chr2	transdecoder	exon	233263992	233264065	.	+	.	transcript_id "DNTX_00142329";transcript_type "protein_coding";transcript_biotype "protein_coding";exon_number "4";gene_id "XLOC_017196";gene_name "ATG16L1";class_code "=";oId "Retina_Adult.Tissue_00709706";is.last "FALSE";is.first "FALSE";is.singleExon "FALSE"
chr2	transdecoder	exon	233264892	233265143	.	+	.	transcript_id "DNTX_00142329";transcript_type "protein_coding";transcript_biotype "protein_coding";exon_number "5";gene_id "XLOC_017196";gene_name "ATG16L1";class_code "=";oId "Retina_Adult.Tissue_00709706";is.last "FALSE";is.first "FALSE";is.singleExon "FALSE"
chr2	transdecoder	exon	233270002	233270067	.	+	.	transcript_id "DNTX_00142329";transcript_type "protein_coding";transcript_biotype "protein_coding";exon_number "6";gene_id "XLOC_017196";gene_name "ATG16L1";class_code "=";oId "Retina_Adult.Tissue_00709706";is.last "FALSE";is.first "FALSE";is.singleExon "FALSE"
chr2	transdecoder	exon	233272966	233273777	.	+	.	transcript_id "DNTX_00142329";transcript_type "protein_coding";transcript_biotype "protein_coding";exon_number "7";gene_id "XLOC_017196";gene_name "ATG16L1";class_code "=";oId "Retina_Adult.Tissue_00709706";is.last "FALSE";is.first "FALSE";is.singleExon "FALSE"
chr2	transdecoder	exon	233274676	233274778	.	+	.	transcript_id "DNTX_00142329";transcript_type "protein_coding";transcript_biotype "protein_coding";exon_number "8";gene_id "XLOC_017196";gene_name "ATG16L1";class_code "=";oId "Retina_Adult.Tissue_00709706";is.last "FALSE";is.first "FALSE";is.singleExon "FALSE"
chr2	transdecoder	exon	233277568	233277673	.	+	.	transcript_id "DNTX_00142329";transcript_type "protein_coding";transcript_biotype "protein_coding";exon_number "9";gene_id "XLOC_017196";gene_name "ATG16L1";class_code "=";oId "Retina_Adult.Tissue_00709706";is.last "FALSE";is.first "FALSE";is.singleExon "FALSE"
chr2	transdecoder	exon	233281105	233281175	.	+	.	transcript_id "DNTX_00142329";transcript_type "protein_coding";transcript_biotype "protein_coding";exon_number "10";gene_id "XLOC_017196";gene_name "ATG16L1";class_code "=";oId "Retina_Adult.Tissue_00709706";is.last "FALSE";is.first "FALSE";is.singleExon "FALSE"
chr2	transdecoder	exon	233282682	233282753	.	+	.	transcript_id "DNTX_00142329";transcript_type "protein_coding";transcript_biotype "protein_coding";exon_number "11";gene_id "XLOC_017196";gene_name "ATG16L1";class_code "=";oId "Retina_Adult.Tissue_00709706";is.last "FALSE";is.first "FALSE";is.singleExon "FALSE"
chr2	transdecoder	exon	233289854	233290353	.	+	.	transcript_id "DNTX_00142329";transcript_type "protein_coding";transcript_biotype "protein_coding";exon_number "12";gene_id "XLOC_017196";gene_name "ATG16L1";class_code "=";oId "Retina_Adult.Tissue_00709706";is.last "FALSE";is.first "FALSE";is.singleExon "FALSE"
chr2	transdecoder	exon	233292128	233292277	.	+	.	transcript_id "DNTX_00142329";transcript_type "protein_coding";transcript_biotype "protein_coding";exon_number "13";gene_id "XLOC_017196";gene_name "ATG16L1";class_code "=";oId "Retina_Adult.Tissue_00709706";is.last "FALSE";is.first "FALSE";is.singleExon "FALSE"
chr2	transdecoder	exon	233292387	233292434	.	+	.	transcript_id "DNTX_00142329";transcript_type "protein_coding";transcript_biotype "protein_coding";exon_number "14";gene_id "XLOC_017196";gene_name "ATG16L1";class_code "=";oId "Retina_Adult.Tissue_00709706";is.last "FALSE";is.first "FALSE";is.singleExon "FALSE"
chr2	transdecoder	exon	233293256	233293357	.	+	.	transcript_id "DNTX_00142329";transcript_type "protein_coding";transcript_biotype "protein_coding";exon_number "15";gene_id "XLOC_017196";gene_name "ATG16L1";class_code "=";oId "Retina_Adult.Tissue_00709706";is.last "FALSE";is.first "FALSE";is.singleExon "FALSE"
chr2	transdecoder	exon	233294257	233295666	.	+	.	transcript_id "DNTX_00142329";transcript_type "protein_coding";transcript_biotype "protein_coding";exon_number "16";gene_id "XLOC_017196";gene_name "ATG16L1";class_code "=";oId "Retina_Adult.Tissue_00709706";is.last "TRUE";is.first "FALSE";is.singleExon "FALSE"
chr2	transdecoder	five_prime_UTR	233251701	233251827	.	+	.	transcript_id "DNTX_00142329";transcript_type "protein_coding";transcript_biotype "protein_coding";gene_id "XLOC_017196";gene_name "ATG16L1";class_code "=";oId "Retina_Adult.Tissue_00709706";is.last "FALSE";is.first "FALSE";is.singleExon "FALSE"
chr2	transdecoder	start_codon	233251828	233251830	.	+	0	transcript_id "DNTX_00142329";transcript_type "protein_coding";transcript_biotype "protein_coding";gene_id "XLOC_017196";gene_name "ATG16L1";class_code "=";oId "Retina_Adult.Tissue_00709706";is.last "FALSE";is.first "FALSE";is.singleExon "FALSE"
chr2	transdecoder	CDS	233251828	233251942	.	+	0	transcript_id "DNTX_00142329";transcript_type "protein_coding";transcript_biotype "protein_coding";gene_id "XLOC_017196";gene_name "ATG16L1";class_code "=";oId "Retina_Adult.Tissue_00709706";is.last "FALSE";is.first "FALSE";is.singleExon "FALSE"
chr2	transdecoder	CDS	233256102	233256195	.	+	2	transcript_id "DNTX_00142329";transcript_type "protein_coding";transcript_biotype "protein_coding";gene_id "XLOC_017196";gene_name "ATG16L1";class_code "=";oId "Retina_Adult.Tissue_00709706";is.last "FALSE";is.first "FALSE";is.singleExon "FALSE"
chr2	transdecoder	CDS	233263130	233263235	.	+	1	transcript_id "DNTX_00142329";transcript_type "protein_coding";transcript_biotype "protein_coding";gene_id "XLOC_017196";gene_name "ATG16L1";class_code "=";oId "Retina_Adult.Tissue_00709706";is.last "FALSE";is.first "FALSE";is.singleExon "FALSE"
chr2	transdecoder	CDS	233263992	233264065	.	+	0	transcript_id "DNTX_00142329";transcript_type "protein_coding";transcript_biotype "protein_coding";gene_id "XLOC_017196";gene_name "ATG16L1";class_code "=";oId "Retina_Adult.Tissue_00709706";is.last "FALSE";is.first "FALSE";is.singleExon "FALSE"
chr2	transdecoder	CDS	233264892	233265143	.	+	1	transcript_id "DNTX_00142329";transcript_type "protein_coding";transcript_biotype "protein_coding";gene_id "XLOC_017196";gene_name "ATG16L1";class_code "=";oId "Retina_Adult.Tissue_00709706";is.last "FALSE";is.first "FALSE";is.singleExon "FALSE"
chr2	transdecoder	CDS	233270002	233270067	.	+	1	transcript_id "DNTX_00142329";transcript_type "protein_coding";transcript_biotype "protein_coding";gene_id "XLOC_017196";gene_name "ATG16L1";class_code "=";oId "Retina_Adult.Tissue_00709706";is.last "FALSE";is.first "FALSE";is.singleExon "FALSE"
chr2	transdecoder	CDS	233272966	233273053	.	+	1	transcript_id "DNTX_00142329";transcript_type "protein_coding";transcript_biotype "protein_coding";gene_id "XLOC_017196";gene_name "ATG16L1";class_code "=";oId "Retina_Adult.Tissue_00709706";is.last "FALSE";is.first "FALSE";is.singleExon "FALSE"
chr2	transdecoder	stop_codon	233273054	233273056	.	+	0	transcript_id "DNTX_00142329";transcript_type "protein_coding";transcript_biotype "protein_coding";gene_id "XLOC_017196";gene_name "ATG16L1";class_code "=";oId "Retina_Adult.Tissue_00709706";is.last "FALSE";is.first "FALSE";is.singleExon "FALSE"
chr2	transdecoder	three_prime_UTR	233273057	233273777	.	+	.	transcript_id "DNTX_00142329";transcript_type "protein_coding";transcript_biotype "protein_coding";gene_id "XLOC_017196";gene_name "ATG16L1";class_code "=";oId "Retina_Adult.Tissue_00709706";is.last "FALSE";is.first "FALSE";is.singleExon "FALSE"
chr2	transdecoder	three_prime_UTR	233274676	233274778	.	+	.	transcript_id "DNTX_00142329";transcript_type "protein_coding";transcript_biotype "protein_coding";gene_id "XLOC_017196";gene_name "ATG16L1";class_code "=";oId "Retina_Adult.Tissue_00709706";is.last "FALSE";is.first "FALSE";is.singleExon "FALSE"
chr2	transdecoder	three_prime_UTR	233277568	233277673	.	+	.	transcript_id "DNTX_00142329";transcript_type "protein_coding";transcript_biotype "protein_coding";gene_id "XLOC_017196";gene_name "ATG16L1";class_code "=";oId "Retina_Adult.Tissue_00709706";is.last "FALSE";is.first "FALSE";is.singleExon "FALSE"
chr2	transdecoder	three_prime_UTR	233281105	233281175	.	+	.	transcript_id "DNTX_00142329";transcript_type "protein_coding";transcript_biotype "protein_coding";gene_id "XLOC_017196";gene_name "ATG16L1";class_code "=";oId "Retina_Adult.Tissue_00709706";is.last "FALSE";is.first "FALSE";is.singleExon "FALSE"
chr2	transdecoder	three_prime_UTR	233282682	233282753	.	+	.	transcript_id "DNTX_00142329";transcript_type "protein_coding";transcript_biotype "protein_coding";gene_id "XLOC_017196";gene_name "ATG16L1";class_code "=";oId "Retina_Adult.Tissue_00709706";is.last "FALSE";is.first "FALSE";is.singleExon "FALSE"
chr2	transdecoder	three_prime_UTR	233289854	233290353	.	+	.	transcript_id "DNTX_00142329";transcript_type "protein_coding";transcript_biotype "protein_coding";gene_id "XLOC_017196";gene_name "ATG16L1";class_code "=";oId "Retina_Adult.Tissue_00709706";is.last "FALSE";is.first "FALSE";is.singleExon "FALSE"
chr2	transdecoder	three_prime_UTR	233292128	233292277	.	+	.	transcript_id "DNTX_00142329";transcript_type "protein_coding";transcript_biotype "protein_coding";gene_id "XLOC_017196";gene_name "ATG16L1";class_code "=";oId "Retina_Adult.Tissue_00709706";is.last "FALSE";is.first "FALSE";is.singleExon "FALSE"
chr2	transdecoder	three_prime_UTR	233292387	233292434	.	+	.	transcript_id "DNTX_00142329";transcript_type "protein_coding";transcript_biotype "protein_coding";gene_id "XLOC_017196";gene_name "ATG16L1";class_code "=";oId "Retina_Adult.Tissue_00709706";is.last "FALSE";is.first "FALSE";is.singleExon "FALSE"
chr2	transdecoder	three_prime_UTR	233293256	233293357	.	+	.	transcript_id "DNTX_00142329";transcript_type "protein_coding";transcript_biotype "protein_coding";gene_id "XLOC_017196";gene_name "ATG16L1";class_code "=";oId "Retina_Adult.Tissue_00709706";is.last "FALSE";is.first "FALSE";is.singleExon "FALSE"
chr2	transdecoder	three_prime_UTR	233294257	233295666	.	+	.	transcript_id "DNTX_00142329";transcript_type "protein_coding";transcript_biotype "protein_coding";gene_id "XLOC_017196";gene_name "ATG16L1";class_code "=";oId "Retina_Adult.Tissue_00709706";is.last "TRUE";is.first "FALSE";is.singleExon "FALSE"
chr2	transdecoder	transcript	233251706	233295674	.	+	.	transcript_id "DNTX_00138301";transcript_type "protein_coding";transcript_biotype "protein_coding";gene_id "XLOC_017196";gene_name "ATG16L1";class_code "=";oId "Pancreas_00196774";is.last "FALSE";is.first "FALSE";is.singleExon "FALSE"
chr2	transdecoder	exon	233251706	233251942	.	+	.	transcript_id "DNTX_00138301";transcript_type "protein_coding";transcript_biotype "protein_coding";exon_number "1";gene_id "XLOC_017196";gene_name "ATG16L1";class_code "=";oId "Pancreas_00196774";is.last "FALSE";is.first "TRUE";is.singleExon "FALSE"
chr2	transdecoder	exon	233256102	233256195	.	+	.	transcript_id "DNTX_00138301";transcript_type "protein_coding";transcript_biotype "protein_coding";exon_number "2";gene_id "XLOC_017196";gene_name "ATG16L1";class_code "=";oId "Pancreas_00196774";is.last "FALSE";is.first "FALSE";is.singleExon "FALSE"
chr2	transdecoder	exon	233263130	233263235	.	+	.	transcript_id "DNTX_00138301";transcript_type "protein_coding";transcript_biotype "protein_coding";exon_number "3";gene_id "XLOC_017196";gene_name "ATG16L1";class_code "=";oId "Pancreas_00196774";is.last "FALSE";is.first "FALSE";is.singleExon "FALSE"
chr2	transdecoder	exon	233263992	233264065	.	+	.	transcript_id "DNTX_00138301";transcript_type "protein_coding";transcript_biotype "protein_coding";exon_number "4";gene_id "XLOC_017196";gene_name "ATG16L1";class_code "=";oId "Pancreas_00196774";is.last "FALSE";is.first "FALSE";is.singleExon "FALSE"
chr2	transdecoder	exon	233264892	233265143	.	+	.	transcript_id "DNTX_00138301";transcript_type "protein_coding";transcript_biotype "protein_coding";exon_number "5";gene_id "XLOC_017196";gene_name "ATG16L1";class_code "=";oId "Pancreas_00196774";is.last "FALSE";is.first "FALSE";is.singleExon "FALSE"
chr2	transdecoder	exon	233270002	233270067	.	+	.	transcript_id "DNTX_00138301";transcript_type "protein_coding";transcript_biotype "protein_coding";exon_number "6";gene_id "XLOC_017196";gene_name "ATG16L1";class_code "=";oId "Pancreas_00196774";is.last "FALSE";is.first "FALSE";is.singleExon "FALSE"
chr2	transdecoder	exon	233272966	233273052	.	+	.	transcript_id "DNTX_00138301";transcript_type "protein_coding";transcript_biotype "protein_coding";exon_number "7";gene_id "XLOC_017196";gene_name "ATG16L1";class_code "=";oId "Pancreas_00196774";is.last "FALSE";is.first "FALSE";is.singleExon "FALSE"
chr2	transdecoder	exon	233274676	233274778	.	+	.	transcript_id "DNTX_00138301";transcript_type "protein_coding";transcript_biotype "protein_coding";exon_number "8";gene_id "XLOC_017196";gene_name "ATG16L1";class_code "=";oId "Pancreas_00196774";is.last "FALSE";is.first "FALSE";is.singleExon "FALSE"
chr2	transdecoder	exon	233277568	233277673	.	+	.	transcript_id "DNTX_00138301";transcript_type "protein_coding";transcript_biotype "protein_coding";exon_number "9";gene_id "XLOC_017196";gene_name "ATG16L1";class_code "=";oId "Pancreas_00196774";is.last "FALSE";is.first "FALSE";is.singleExon "FALSE"
chr2	transdecoder	exon	233281105	233281175	.	+	.	transcript_id "DNTX_00138301";transcript_type "protein_coding";transcript_biotype "protein_coding";exon_number "10";gene_id "XLOC_017196";gene_name "ATG16L1";class_code "=";oId "Pancreas_00196774";is.last "FALSE";is.first "FALSE";is.singleExon "FALSE"
chr2	transdecoder	exon	233282682	233282753	.	+	.	transcript_id "DNTX_00138301";transcript_type "protein_coding";transcript_biotype "protein_coding";exon_number "11";gene_id "XLOC_017196";gene_name "ATG16L1";class_code "=";oId "Pancreas_00196774";is.last "FALSE";is.first "FALSE";is.singleExon "FALSE"
chr2	transdecoder	exon	233289854	233289974	.	+	.	transcript_id "DNTX_00138301";transcript_type "protein_coding";transcript_biotype "protein_coding";exon_number "12";gene_id "XLOC_017196";gene_name "ATG16L1";class_code "=";oId "Pancreas_00196774";is.last "FALSE";is.first "FALSE";is.singleExon "FALSE"
chr2	transdecoder	exon	233290248	233290353	.	+	.	transcript_id "DNTX_00138301";transcript_type "protein_coding";transcript_biotype "protein_coding";exon_number "13";gene_id "XLOC_017196";gene_name "ATG16L1";class_code "=";oId "Pancreas_00196774";is.last "FALSE";is.first "FALSE";is.singleExon "FALSE"
chr2	transdecoder	exon	233292128	233292277	.	+	.	transcript_id "DNTX_00138301";transcript_type "protein_coding";transcript_biotype "protein_coding";exon_number "14";gene_id "XLOC_017196";gene_name "ATG16L1";class_code "=";oId "Pancreas_00196774";is.last "FALSE";is.first "FALSE";is.singleExon "FALSE"
chr2	transdecoder	exon	233292387	233292434	.	+	.	transcript_id "DNTX_00138301";transcript_type "protein_coding";transcript_biotype "protein_coding";exon_number "15";gene_id "XLOC_017196";gene_name "ATG16L1";class_code "=";oId "Pancreas_00196774";is.last "FALSE";is.first "FALSE";is.singleExon "FALSE"
chr2	transdecoder	exon	233293256	233293357	.	+	.	transcript_id "DNTX_00138301";transcript_type "protein_coding";transcript_biotype "protein_coding";exon_number "16";gene_id "XLOC_017196";gene_name "ATG16L1";class_code "=";oId "Pancreas_00196774";is.last "FALSE";is.first "FALSE";is.singleExon "FALSE"
chr2	transdecoder	exon	233294257	233295674	.	+	.	transcript_id "DNTX_00138301";transcript_type "protein_coding";transcript_biotype "protein_coding";exon_number "17";gene_id "XLOC_017196";gene_name "ATG16L1";class_code "=";oId "Pancreas_00196774";is.last "TRUE";is.first "FALSE";is.singleExon "FALSE"
chr2	transdecoder	five_prime_UTR	233251706	233251827	.	+	.	transcript_id "DNTX_00138301";transcript_type "protein_coding";transcript_biotype "protein_coding";gene_id "XLOC_017196";gene_name "ATG16L1";class_code "=";oId "Pancreas_00196774";is.last "FALSE";is.first "FALSE";is.singleExon "FALSE"
chr2	transdecoder	start_codon	233251828	233251830	.	+	0	transcript_id "DNTX_00138301";transcript_type "protein_coding";transcript_biotype "protein_coding";gene_id "XLOC_017196";gene_name "ATG16L1";class_code "=";oId "Pancreas_00196774";is.last "FALSE";is.first "FALSE";is.singleExon "FALSE"
chr2	transdecoder	CDS	233251828	233251942	.	+	0	transcript_id "DNTX_00138301";transcript_type "protein_coding";transcript_biotype "protein_coding";gene_id "XLOC_017196";gene_name "ATG16L1";class_code "=";oId "Pancreas_00196774";is.last "FALSE";is.first "FALSE";is.singleExon "FALSE"
chr2	transdecoder	CDS	233256102	233256195	.	+	2	transcript_id "DNTX_00138301";transcript_type "protein_coding";transcript_biotype "protein_coding";gene_id "XLOC_017196";gene_name "ATG16L1";class_code "=";oId "Pancreas_00196774";is.last "FALSE";is.first "FALSE";is.singleExon "FALSE"
chr2	transdecoder	CDS	233263130	233263235	.	+	1	transcript_id "DNTX_00138301";transcript_type "protein_coding";transcript_biotype "protein_coding";gene_id "XLOC_017196";gene_name "ATG16L1";class_code "=";oId "Pancreas_00196774";is.last "FALSE";is.first "FALSE";is.singleExon "FALSE"
chr2	transdecoder	CDS	233263992	233264065	.	+	0	transcript_id "DNTX_00138301";transcript_type "protein_coding";transcript_biotype "protein_coding";gene_id "XLOC_017196";gene_name "ATG16L1";class_code "=";oId "Pancreas_00196774";is.last "FALSE";is.first "FALSE";is.singleExon "FALSE"
chr2	transdecoder	CDS	233264892	233265143	.	+	1	transcript_id "DNTX_00138301";transcript_type "protein_coding";transcript_biotype "protein_coding";gene_id "XLOC_017196";gene_name "ATG16L1";class_code "=";oId "Pancreas_00196774";is.last "FALSE";is.first "FALSE";is.singleExon "FALSE"
chr2	transdecoder	CDS	233270002	233270067	.	+	1	transcript_id "DNTX_00138301";transcript_type "protein_coding";transcript_biotype "protein_coding";gene_id "XLOC_017196";gene_name "ATG16L1";class_code "=";oId "Pancreas_00196774";is.last "FALSE";is.first "FALSE";is.singleExon "FALSE"
chr2	transdecoder	CDS	233272966	233273052	.	+	1	transcript_id "DNTX_00138301";transcript_type "protein_coding";transcript_biotype "protein_coding";gene_id "XLOC_017196";gene_name "ATG16L1";class_code "=";oId "Pancreas_00196774";is.last "FALSE";is.first "FALSE";is.singleExon "FALSE"
chr2	transdecoder	CDS	233274676	233274778	.	+	1	transcript_id "DNTX_00138301";transcript_type "protein_coding";transcript_biotype "protein_coding";gene_id "XLOC_017196";gene_name "ATG16L1";class_code "=";oId "Pancreas_00196774";is.last "FALSE";is.first "FALSE";is.singleExon "FALSE"
chr2	transdecoder	CDS	233277568	233277673	.	+	0	transcript_id "DNTX_00138301";transcript_type "protein_coding";transcript_biotype "protein_coding";gene_id "XLOC_017196";gene_name "ATG16L1";class_code "=";oId "Pancreas_00196774";is.last "FALSE";is.first "FALSE";is.singleExon "FALSE"
chr2	transdecoder	CDS	233281105	233281175	.	+	2	transcript_id "DNTX_00138301";transcript_type "protein_coding";transcript_biotype "protein_coding";gene_id "XLOC_017196";gene_name "ATG16L1";class_code "=";oId "Pancreas_00196774";is.last "FALSE";is.first "FALSE";is.singleExon "FALSE"
chr2	transdecoder	CDS	233282682	233282753	.	+	0	transcript_id "DNTX_00138301";transcript_type "protein_coding";transcript_biotype "protein_coding";gene_id "XLOC_017196";gene_name "ATG16L1";class_code "=";oId "Pancreas_00196774";is.last "FALSE";is.first "FALSE";is.singleExon "FALSE"
chr2	transdecoder	CDS	233289854	233289974	.	+	0	transcript_id "DNTX_00138301";transcript_type "protein_coding";transcript_biotype "protein_coding";gene_id "XLOC_017196";gene_name "ATG16L1";class_code "=";oId "Pancreas_00196774";is.last "FALSE";is.first "FALSE";is.singleExon "FALSE"
chr2	transdecoder	CDS	233290248	233290353	.	+	2	transcript_id "DNTX_00138301";transcript_type "protein_coding";transcript_biotype "protein_coding";gene_id "XLOC_017196";gene_name "ATG16L1";class_code "=";oId "Pancreas_00196774";is.last "FALSE";is.first "FALSE";is.singleExon "FALSE"
chr2	transdecoder	CDS	233292128	233292277	.	+	1	transcript_id "DNTX_00138301";transcript_type "protein_coding";transcript_biotype "protein_coding";gene_id "XLOC_017196";gene_name "ATG16L1";class_code "=";oId "Pancreas_00196774";is.last "FALSE";is.first "FALSE";is.singleExon "FALSE"
chr2	transdecoder	CDS	233292387	233292434	.	+	1	transcript_id "DNTX_00138301";transcript_type "protein_coding";transcript_biotype "protein_coding";gene_id "XLOC_017196";gene_name "ATG16L1";class_code "=";oId "Pancreas_00196774";is.last "FALSE";is.first "FALSE";is.singleExon "FALSE"
chr2	transdecoder	CDS	233293256	233293357	.	+	1	transcript_id "DNTX_00138301";transcript_type "protein_coding";transcript_biotype "protein_coding";gene_id "XLOC_017196";gene_name "ATG16L1";class_code "=";oId "Pancreas_00196774";is.last "FALSE";is.first "FALSE";is.singleExon "FALSE"
chr2	transdecoder	CDS	233294257	233294347	.	+	1	transcript_id "DNTX_00138301";transcript_type "protein_coding";transcript_biotype "protein_coding";gene_id "XLOC_017196";gene_name "ATG16L1";class_code "=";oId "Pancreas_00196774";is.last "FALSE";is.first "FALSE";is.singleExon "FALSE"
chr2	transdecoder	stop_codon	233294348	233294350	.	+	0	transcript_id "DNTX_00138301";transcript_type "protein_coding";transcript_biotype "protein_coding";gene_id "XLOC_017196";gene_name "ATG16L1";class_code "=";oId "Pancreas_00196774";is.last "FALSE";is.first "FALSE";is.singleExon "FALSE"
chr2	transdecoder	three_prime_UTR	233294351	233295674	.	+	.	transcript_id "DNTX_00138301";transcript_type "protein_coding";transcript_biotype "protein_coding";gene_id "XLOC_017196";gene_name "ATG16L1";class_code "=";oId "Pancreas_00196774";is.last "FALSE";is.first "FALSE";is.singleExon "FALSE"
chr2	transdecoder	transcript	233251714	233295674	.	+	.	transcript_id "DNTX_00142330";transcript_type "protein_coding";transcript_biotype "protein_coding";gene_id "XLOC_017196";gene_name "ATG16L1";class_code "=";oId "Retina_Adult.Tissue_00716217";is.last "FALSE";is.first "FALSE";is.singleExon "FALSE"
chr2	transdecoder	exon	233251714	233251942	.	+	.	transcript_id "DNTX_00142330";transcript_type "protein_coding";transcript_biotype "protein_coding";exon_number "1";gene_id "XLOC_017196";gene_name "ATG16L1";class_code "=";oId "Retina_Adult.Tissue_00716217";is.last "FALSE";is.first "TRUE";is.singleExon "FALSE"
chr2	transdecoder	exon	233256102	233256195	.	+	.	transcript_id "DNTX_00142330";transcript_type "protein_coding";transcript_biotype "protein_coding";exon_number "2";gene_id "XLOC_017196";gene_name "ATG16L1";class_code "=";oId "Retina_Adult.Tissue_00716217";is.last "FALSE";is.first "FALSE";is.singleExon "FALSE"
chr2	transdecoder	exon	233263130	233263235	.	+	.	transcript_id "DNTX_00142330";transcript_type "protein_coding";transcript_biotype "protein_coding";exon_number "3";gene_id "XLOC_017196";gene_name "ATG16L1";class_code "=";oId "Retina_Adult.Tissue_00716217";is.last "FALSE";is.first "FALSE";is.singleExon "FALSE"
chr2	transdecoder	exon	233263992	233264065	.	+	.	transcript_id "DNTX_00142330";transcript_type "protein_coding";transcript_biotype "protein_coding";exon_number "4";gene_id "XLOC_017196";gene_name "ATG16L1";class_code "=";oId "Retina_Adult.Tissue_00716217";is.last "FALSE";is.first "FALSE";is.singleExon "FALSE"
chr2	transdecoder	exon	233264892	233265143	.	+	.	transcript_id "DNTX_00142330";transcript_type "protein_coding";transcript_biotype "protein_coding";exon_number "5";gene_id "XLOC_017196";gene_name "ATG16L1";class_code "=";oId "Retina_Adult.Tissue_00716217";is.last "FALSE";is.first "FALSE";is.singleExon "FALSE"
chr2	transdecoder	exon	233270002	233270067	.	+	.	transcript_id "DNTX_00142330";transcript_type "protein_coding";transcript_biotype "protein_coding";exon_number "6";gene_id "XLOC_017196";gene_name "ATG16L1";class_code "=";oId "Retina_Adult.Tissue_00716217";is.last "FALSE";is.first "FALSE";is.singleExon "FALSE"
chr2	transdecoder	exon	233272966	233273052	.	+	.	transcript_id "DNTX_00142330";transcript_type "protein_coding";transcript_biotype "protein_coding";exon_number "7";gene_id "XLOC_017196";gene_name "ATG16L1";class_code "=";oId "Retina_Adult.Tissue_00716217";is.last "FALSE";is.first "FALSE";is.singleExon "FALSE"
chr2	transdecoder	exon	233273721	233273777	.	+	.	transcript_id "DNTX_00142330";transcript_type "protein_coding";transcript_biotype "protein_coding";exon_number "8";gene_id "XLOC_017196";gene_name "ATG16L1";class_code "=";oId "Retina_Adult.Tissue_00716217";is.last "FALSE";is.first "FALSE";is.singleExon "FALSE"
chr2	transdecoder	exon	233273991	233274041	.	+	.	transcript_id "DNTX_00142330";transcript_type "protein_coding";transcript_biotype "protein_coding";exon_number "9";gene_id "XLOC_017196";gene_name "ATG16L1";class_code "=";oId "Retina_Adult.Tissue_00716217";is.last "FALSE";is.first "FALSE";is.singleExon "FALSE"
chr2	transdecoder	exon	233274676	233274778	.	+	.	transcript_id "DNTX_00142330";transcript_type "protein_coding";transcript_biotype "protein_coding";exon_number "10";gene_id "XLOC_017196";gene_name "ATG16L1";class_code "=";oId "Retina_Adult.Tissue_00716217";is.last "FALSE";is.first "FALSE";is.singleExon "FALSE"
chr2	transdecoder	exon	233277568	233277673	.	+	.	transcript_id "DNTX_00142330";transcript_type "protein_coding";transcript_biotype "protein_coding";exon_number "11";gene_id "XLOC_017196";gene_name "ATG16L1";class_code "=";oId "Retina_Adult.Tissue_00716217";is.last "FALSE";is.first "FALSE";is.singleExon "FALSE"
chr2	transdecoder	exon	233281105	233281175	.	+	.	transcript_id "DNTX_00142330";transcript_type "protein_coding";transcript_biotype "protein_coding";exon_number "12";gene_id "XLOC_017196";gene_name "ATG16L1";class_code "=";oId "Retina_Adult.Tissue_00716217";is.last "FALSE";is.first "FALSE";is.singleExon "FALSE"
chr2	transdecoder	exon	233282682	233282753	.	+	.	transcript_id "DNTX_00142330";transcript_type "protein_coding";transcript_biotype "protein_coding";exon_number "13";gene_id "XLOC_017196";gene_name "ATG16L1";class_code "=";oId "Retina_Adult.Tissue_00716217";is.last "FALSE";is.first "FALSE";is.singleExon "FALSE"
chr2	transdecoder	exon	233289854	233289974	.	+	.	transcript_id "DNTX_00142330";transcript_type "protein_coding";transcript_biotype "protein_coding";exon_number "14";gene_id "XLOC_017196";gene_name "ATG16L1";class_code "=";oId "Retina_Adult.Tissue_00716217";is.last "FALSE";is.first "FALSE";is.singleExon "FALSE"
chr2	transdecoder	exon	233290248	233290353	.	+	.	transcript_id "DNTX_00142330";transcript_type "protein_coding";transcript_biotype "protein_coding";exon_number "15";gene_id "XLOC_017196";gene_name "ATG16L1";class_code "=";oId "Retina_Adult.Tissue_00716217";is.last "FALSE";is.first "FALSE";is.singleExon "FALSE"
chr2	transdecoder	exon	233292128	233292277	.	+	.	transcript_id "DNTX_00142330";transcript_type "protein_coding";transcript_biotype "protein_coding";exon_number "16";gene_id "XLOC_017196";gene_name "ATG16L1";class_code "=";oId "Retina_Adult.Tissue_00716217";is.last "FALSE";is.first "FALSE";is.singleExon "FALSE"
chr2	transdecoder	exon	233292387	233292434	.	+	.	transcript_id "DNTX_00142330";transcript_type "protein_coding";transcript_biotype "protein_coding";exon_number "17";gene_id "XLOC_017196";gene_name "ATG16L1";class_code "=";oId "Retina_Adult.Tissue_00716217";is.last "FALSE";is.first "FALSE";is.singleExon "FALSE"
chr2	transdecoder	exon	233293256	233293357	.	+	.	transcript_id "DNTX_00142330";transcript_type "protein_coding";transcript_biotype "protein_coding";exon_number "18";gene_id "XLOC_017196";gene_name "ATG16L1";class_code "=";oId "Retina_Adult.Tissue_00716217";is.last "FALSE";is.first "FALSE";is.singleExon "FALSE"
chr2	transdecoder	exon	233294257	233295674	.	+	.	transcript_id "DNTX_00142330";transcript_type "protein_coding";transcript_biotype "protein_coding";exon_number "19";gene_id "XLOC_017196";gene_name "ATG16L1";class_code "=";oId "Retina_Adult.Tissue_00716217";is.last "TRUE";is.first "FALSE";is.singleExon "FALSE"
chr2	transdecoder	five_prime_UTR	233251714	233251827	.	+	.	transcript_id "DNTX_00142330";transcript_type "protein_coding";transcript_biotype "protein_coding";gene_id "XLOC_017196";gene_name "ATG16L1";class_code "=";oId "Retina_Adult.Tissue_00716217";is.last "FALSE";is.first "FALSE";is.singleExon "FALSE"
chr2	transdecoder	start_codon	233251828	233251830	.	+	0	transcript_id "DNTX_00142330";transcript_type "protein_coding";transcript_biotype "protein_coding";gene_id "XLOC_017196";gene_name "ATG16L1";class_code "=";oId "Retina_Adult.Tissue_00716217";is.last "FALSE";is.first "FALSE";is.singleExon "FALSE"
chr2	transdecoder	CDS	233251828	233251942	.	+	0	transcript_id "DNTX_00142330";transcript_type "protein_coding";transcript_biotype "protein_coding";gene_id "XLOC_017196";gene_name "ATG16L1";class_code "=";oId "Retina_Adult.Tissue_00716217";is.last "FALSE";is.first "FALSE";is.singleExon "FALSE"
chr2	transdecoder	CDS	233256102	233256195	.	+	2	transcript_id "DNTX_00142330";transcript_type "protein_coding";transcript_biotype "protein_coding";gene_id "XLOC_017196";gene_name "ATG16L1";class_code "=";oId "Retina_Adult.Tissue_00716217";is.last "FALSE";is.first "FALSE";is.singleExon "FALSE"
chr2	transdecoder	CDS	233263130	233263235	.	+	1	transcript_id "DNTX_00142330";transcript_type "protein_coding";transcript_biotype "protein_coding";gene_id "XLOC_017196";gene_name "ATG16L1";class_code "=";oId "Retina_Adult.Tissue_00716217";is.last "FALSE";is.first "FALSE";is.singleExon "FALSE"
chr2	transdecoder	CDS	233263992	233264065	.	+	0	transcript_id "DNTX_00142330";transcript_type "protein_coding";transcript_biotype "protein_coding";gene_id "XLOC_017196";gene_name "ATG16L1";class_code "=";oId "Retina_Adult.Tissue_00716217";is.last "FALSE";is.first "FALSE";is.singleExon "FALSE"
chr2	transdecoder	CDS	233264892	233265143	.	+	1	transcript_id "DNTX_00142330";transcript_type "protein_coding";transcript_biotype "protein_coding";gene_id "XLOC_017196";gene_name "ATG16L1";class_code "=";oId "Retina_Adult.Tissue_00716217";is.last "FALSE";is.first "FALSE";is.singleExon "FALSE"
chr2	transdecoder	CDS	233270002	233270067	.	+	1	transcript_id "DNTX_00142330";transcript_type "protein_coding";transcript_biotype "protein_coding";gene_id "XLOC_017196";gene_name "ATG16L1";class_code "=";oId "Retina_Adult.Tissue_00716217";is.last "FALSE";is.first "FALSE";is.singleExon "FALSE"
chr2	transdecoder	CDS	233272966	233273052	.	+	1	transcript_id "DNTX_00142330";transcript_type "protein_coding";transcript_biotype "protein_coding";gene_id "XLOC_017196";gene_name "ATG16L1";class_code "=";oId "Retina_Adult.Tissue_00716217";is.last "FALSE";is.first "FALSE";is.singleExon "FALSE"
chr2	transdecoder	CDS	233273721	233273777	.	+	1	transcript_id "DNTX_00142330";transcript_type "protein_coding";transcript_biotype "protein_coding";gene_id "XLOC_017196";gene_name "ATG16L1";class_code "=";oId "Retina_Adult.Tissue_00716217";is.last "FALSE";is.first "FALSE";is.singleExon "FALSE"
chr2	transdecoder	CDS	233273991	233274041	.	+	1	transcript_id "DNTX_00142330";transcript_type "protein_coding";transcript_biotype "protein_coding";gene_id "XLOC_017196";gene_name "ATG16L1";class_code "=";oId "Retina_Adult.Tissue_00716217";is.last "FALSE";is.first "FALSE";is.singleExon "FALSE"
chr2	transdecoder	CDS	233274676	233274778	.	+	1	transcript_id "DNTX_00142330";transcript_type "protein_coding";transcript_biotype "protein_coding";gene_id "XLOC_017196";gene_name "ATG16L1";class_code "=";oId "Retina_Adult.Tissue_00716217";is.last "FALSE";is.first "FALSE";is.singleExon "FALSE"
chr2	transdecoder	CDS	233277568	233277673	.	+	0	transcript_id "DNTX_00142330";transcript_type "protein_coding";transcript_biotype "protein_coding";gene_id "XLOC_017196";gene_name "ATG16L1";class_code "=";oId "Retina_Adult.Tissue_00716217";is.last "FALSE";is.first "FALSE";is.singleExon "FALSE"
chr2	transdecoder	CDS	233281105	233281175	.	+	2	transcript_id "DNTX_00142330";transcript_type "protein_coding";transcript_biotype "protein_coding";gene_id "XLOC_017196";gene_name "ATG16L1";class_code "=";oId "Retina_Adult.Tissue_00716217";is.last "FALSE";is.first "FALSE";is.singleExon "FALSE"
chr2	transdecoder	CDS	233282682	233282753	.	+	0	transcript_id "DNTX_00142330";transcript_type "protein_coding";transcript_biotype "protein_coding";gene_id "XLOC_017196";gene_name "ATG16L1";class_code "=";oId "Retina_Adult.Tissue_00716217";is.last "FALSE";is.first "FALSE";is.singleExon "FALSE"
chr2	transdecoder	CDS	233289854	233289974	.	+	0	transcript_id "DNTX_00142330";transcript_type "protein_coding";transcript_biotype "protein_coding";gene_id "XLOC_017196";gene_name "ATG16L1";class_code "=";oId "Retina_Adult.Tissue_00716217";is.last "FALSE";is.first "FALSE";is.singleExon "FALSE"
chr2	transdecoder	CDS	233290248	233290353	.	+	2	transcript_id "DNTX_00142330";transcript_type "protein_coding";transcript_biotype "protein_coding";gene_id "XLOC_017196";gene_name "ATG16L1";class_code "=";oId "Retina_Adult.Tissue_00716217";is.last "FALSE";is.first "FALSE";is.singleExon "FALSE"
chr2	transdecoder	CDS	233292128	233292277	.	+	1	transcript_id "DNTX_00142330";transcript_type "protein_coding";transcript_biotype "protein_coding";gene_id "XLOC_017196";gene_name "ATG16L1";class_code "=";oId "Retina_Adult.Tissue_00716217";is.last "FALSE";is.first "FALSE";is.singleExon "FALSE"
chr2	transdecoder	CDS	233292387	233292434	.	+	1	transcript_id "DNTX_00142330";transcript_type "protein_coding";transcript_biotype "protein_coding";gene_id "XLOC_017196";gene_name "ATG16L1";class_code "=";oId "Retina_Adult.Tissue_00716217";is.last "FALSE";is.first "FALSE";is.singleExon "FALSE"
chr2	transdecoder	CDS	233293256	233293357	.	+	1	transcript_id "DNTX_00142330";transcript_type "protein_coding";transcript_biotype "protein_coding";gene_id "XLOC_017196";gene_name "ATG16L1";class_code "=";oId "Retina_Adult.Tissue_00716217";is.last "FALSE";is.first "FALSE";is.singleExon "FALSE"
chr2	transdecoder	CDS	233294257	233294347	.	+	1	transcript_id "DNTX_00142330";transcript_type "protein_coding";transcript_biotype "protein_coding";gene_id "XLOC_017196";gene_name "ATG16L1";class_code "=";oId "Retina_Adult.Tissue_00716217";is.last "FALSE";is.first "FALSE";is.singleExon "FALSE"
chr2	transdecoder	stop_codon	233294348	233294350	.	+	0	transcript_id "DNTX_00142330";transcript_type "protein_coding";transcript_biotype "protein_coding";gene_id "XLOC_017196";gene_name "ATG16L1";class_code "=";oId "Retina_Adult.Tissue_00716217";is.last "FALSE";is.first "FALSE";is.singleExon "FALSE"
chr2	transdecoder	three_prime_UTR	233294351	233295674	.	+	.	transcript_id "DNTX_00142330";transcript_type "protein_coding";transcript_biotype "protein_coding";gene_id "XLOC_017196";gene_name "ATG16L1";class_code "=";oId "Retina_Adult.Tissue_00716217";is.last "FALSE";is.first "FALSE";is.singleExon "FALSE"
chr2	StringTie	transcript	233274304	233281114	.	+	.	transcript_id "DNTX_00146393";transcript_type "noncoding";transcript_biotype "noncoding";gene_id "XLOC_017196";gene_name "ATG16L1";class_code "=";oId "Thyroid_00213231";is.last "FALSE";is.first "FALSE";is.singleExon "FALSE"
chr2	StringTie	exon	233274304	233274778	.	+	.	transcript_id "DNTX_00146393";transcript_type "noncoding";transcript_biotype "noncoding";exon_number "1";gene_id "XLOC_017196";gene_name "ATG16L1";class_code "=";oId "Thyroid_00213231";is.last "FALSE";is.first "TRUE";is.singleExon "FALSE"
chr2	StringTie	exon	233277568	233277673	.	+	.	transcript_id "DNTX_00146393";transcript_type "noncoding";transcript_biotype "noncoding";exon_number "2";gene_id "XLOC_017196";gene_name "ATG16L1";class_code "=";oId "Thyroid_00213231";is.last "FALSE";is.first "FALSE";is.singleExon "FALSE"
chr2	StringTie	exon	233281105	233281114	.	+	.	transcript_id "DNTX_00146393";transcript_type "noncoding";transcript_biotype "noncoding";exon_number "3";gene_id "XLOC_017196";gene_name "ATG16L1";class_code "=";oId "Thyroid_00213231";is.last "TRUE";is.first "FALSE";is.singleExon "FALSE"
chr2	StringTie	gene	233275727	233276002	.	+	.	gene_id "XLOC_017197";gene_name "SCARNA5";is.last "FALSE";is.first "FALSE";is.singleExon "FALSE"
chr2	StringTie	transcript	233275727	233276002	.	+	.	transcript_id "DNTX_00140154";transcript_type "noncoding";transcript_biotype "noncoding";gene_id "XLOC_017197";gene_name "SCARNA5";class_code "=";oId "RPE_Fetal.Tissue_00370063";is.last "TRUE";is.first "TRUE";is.singleExon "TRUE"
chr2	StringTie	exon	233275727	233276002	.	+	.	transcript_id "DNTX_00140154";transcript_type "noncoding";transcript_biotype "noncoding";exon_number "1";gene_id "XLOC_017197";gene_name "SCARNA5";class_code "=";oId "RPE_Fetal.Tissue_00370063";is.last "TRUE";is.first "TRUE";is.singleExon "TRUE"
chr2	StringTie	gene	233288676	233288940	.	+	.	gene_id "XLOC_017198";gene_name "SCARNA6";is.last "FALSE";is.first "FALSE";is.singleExon "FALSE"
chr2	StringTie	transcript	233288676	233288940	.	+	.	transcript_id "DNTX_00140155";transcript_type "noncoding";transcript_biotype "noncoding";gene_id "XLOC_017198";gene_name "SCARNA6";class_code "=";oId "RPE_Fetal.Tissue_00370065";is.last "TRUE";is.first "TRUE";is.singleExon "TRUE"
chr2	StringTie	exon	233288676	233288940	.	+	.	transcript_id "DNTX_00140155";transcript_type "noncoding";transcript_biotype "noncoding";exon_number "1";gene_id "XLOC_017198";gene_name "SCARNA6";class_code "=";oId "RPE_Fetal.Tissue_00370065";is.last "TRUE";is.first "TRUE";is.singleExon "TRUE"
chr2	transdecoder	gene	233306404	233347059	.	+	.	gene_id "XLOC_017199";gene_name "SAG";is.last "FALSE";is.first "FALSE";is.singleExon "FALSE"
chr2	transdecoder	transcript	233306404	233347054	.	+	.	transcript_id "DNTX_00142331";transcript_type "protein_coding";transcript_biotype "protein_coding";gene_id "XLOC_017199";gene_name "SAG";class_code "j";oId "Retina_Adult.Tissue_00709713";is.last "FALSE";is.first "FALSE";is.singleExon "FALSE"
chr2	transdecoder	exon	233306404	233308022	.	+	.	transcript_id "DNTX_00142331";transcript_type "protein_coding";transcript_biotype "protein_coding";exon_number "1";gene_id "XLOC_017199";gene_name "SAG";class_code "j";oId "Retina_Adult.Tissue_00709713";is.last "FALSE";novel_exon_id "nvl_exon124571";novel_exon_type "novel_TSS";is.first "TRUE";is.singleExon "FALSE"
chr2	transdecoder	exon	233309113	233309264	.	+	.	transcript_id "DNTX_00142331";transcript_type "protein_coding";transcript_biotype "protein_coding";exon_number "2";gene_id "XLOC_017199";gene_name "SAG";class_code "j";oId "Retina_Adult.Tissue_00709713";is.last "FALSE";is.first "FALSE";is.singleExon "FALSE"
chr2	transdecoder	exon	233316075	233316135	.	+	.	transcript_id "DNTX_00142331";transcript_type "protein_coding";transcript_biotype "protein_coding";exon_number "3";gene_id "XLOC_017199";gene_name "SAG";class_code "j";oId "Retina_Adult.Tissue_00709713";is.last "FALSE";is.first "FALSE";is.singleExon "FALSE"
chr2	transdecoder	exon	233318751	233318795	.	+	.	transcript_id "DNTX_00142331";transcript_type "protein_coding";transcript_biotype "protein_coding";exon_number "4";gene_id "XLOC_017199";gene_name "SAG";class_code "j";oId "Retina_Adult.Tissue_00709713";is.last "FALSE";is.first "FALSE";is.singleExon "FALSE"
chr2	transdecoder	exon	233320630	233320823	.	+	.	transcript_id "DNTX_00142331";transcript_type "protein_coding";transcript_biotype "protein_coding";exon_number "5";gene_id "XLOC_017199";gene_name "SAG";class_code "j";oId "Retina_Adult.Tissue_00709713";is.last "FALSE";is.first "FALSE";is.singleExon "FALSE"
chr2	transdecoder	exon	233322946	233323005	.	+	.	transcript_id "DNTX_00142331";transcript_type "protein_coding";transcript_biotype "protein_coding";exon_number "6";gene_id "XLOC_017199";gene_name "SAG";class_code "j";oId "Retina_Adult.Tissue_00709713";is.last "FALSE";is.first "FALSE";is.singleExon "FALSE"
chr2	transdecoder	exon	233327121	233327197	.	+	.	transcript_id "DNTX_00142331";transcript_type "protein_coding";transcript_biotype "protein_coding";exon_number "7";gene_id "XLOC_017199";gene_name "SAG";class_code "j";oId "Retina_Adult.Tissue_00709713";is.last "FALSE";is.first "FALSE";is.singleExon "FALSE"
chr2	transdecoder	exon	233328478	233328613	.	+	.	transcript_id "DNTX_00142331";transcript_type "protein_coding";transcript_biotype "protein_coding";exon_number "8";gene_id "XLOC_017199";gene_name "SAG";class_code "j";oId "Retina_Adult.Tissue_00709713";is.last "FALSE";is.first "FALSE";is.singleExon "FALSE"
chr2	transdecoder	exon	233329493	233329577	.	+	.	transcript_id "DNTX_00142331";transcript_type "protein_coding";transcript_biotype "protein_coding";exon_number "9";gene_id "XLOC_017199";gene_name "SAG";class_code "j";oId "Retina_Adult.Tissue_00709713";is.last "FALSE";is.first "FALSE";is.singleExon "FALSE"
chr2	transdecoder	exon	233331640	233331712	.	+	.	transcript_id "DNTX_00142331";transcript_type "protein_coding";transcript_biotype "protein_coding";exon_number "10";gene_id "XLOC_017199";gene_name "SAG";class_code "j";oId "Retina_Adult.Tissue_00709713";is.last "FALSE";is.first "FALSE";is.singleExon "FALSE"
chr2	transdecoder	exon	233334962	233335099	.	+	.	transcript_id "DNTX_00142331";transcript_type "protein_coding";transcript_biotype "protein_coding";exon_number "11";gene_id "XLOC_017199";gene_name "SAG";class_code "j";oId "Retina_Adult.Tissue_00709713";is.last "FALSE";is.first "FALSE";is.singleExon "FALSE"
chr2	transdecoder	exon	233338676	233338753	.	+	.	transcript_id "DNTX_00142331";transcript_type "protein_coding";transcript_biotype "protein_coding";exon_number "12";gene_id "XLOC_017199";gene_name "SAG";class_code "j";oId "Retina_Adult.Tissue_00709713";is.last "FALSE";is.first "FALSE";is.singleExon "FALSE"
chr2	transdecoder	exon	233340455	233340478	.	+	.	transcript_id "DNTX_00142331";transcript_type "protein_coding";transcript_biotype "protein_coding";exon_number "13";gene_id "XLOC_017199";gene_name "SAG";class_code "j";oId "Retina_Adult.Tissue_00709713";is.last "FALSE";is.first "FALSE";is.singleExon "FALSE"
chr2	transdecoder	exon	233342271	233342326	.	+	.	transcript_id "DNTX_00142331";transcript_type "protein_coding";transcript_biotype "protein_coding";exon_number "14";gene_id "XLOC_017199";gene_name "SAG";class_code "j";oId "Retina_Adult.Tissue_00709713";is.last "FALSE";is.first "FALSE";is.singleExon "FALSE"
chr2	transdecoder	exon	233346403	233346412	.	+	.	transcript_id "DNTX_00142331";transcript_type "protein_coding";transcript_biotype "protein_coding";exon_number "15";gene_id "XLOC_017199";gene_name "SAG";class_code "j";oId "Retina_Adult.Tissue_00709713";is.last "FALSE";is.first "FALSE";is.singleExon "FALSE"
chr2	transdecoder	exon	233346807	233347054	.	+	.	transcript_id "DNTX_00142331";transcript_type "protein_coding";transcript_biotype "protein_coding";exon_number "16";gene_id "XLOC_017199";gene_name "SAG";class_code "j";oId "Retina_Adult.Tissue_00709713";is.last "TRUE";is.first "FALSE";is.singleExon "FALSE"
chr2	transdecoder	five_prime_UTR	233306404	233308022	.	+	.	transcript_id "DNTX_00142331";transcript_type "protein_coding";transcript_biotype "protein_coding";gene_id "XLOC_017199";gene_name "SAG";class_code "j";oId "Retina_Adult.Tissue_00709713";is.last "FALSE";novel_exon_id "nvl_exon124571";novel_exon_type "novel_TSS";is.first "TRUE";is.singleExon "FALSE"
chr2	transdecoder	five_prime_UTR	233309113	233309189	.	+	.	transcript_id "DNTX_00142331";transcript_type "protein_coding";transcript_biotype "protein_coding";gene_id "XLOC_017199";gene_name "SAG";class_code "j";oId "Retina_Adult.Tissue_00709713";is.last "FALSE";is.first "FALSE";is.singleExon "FALSE"
chr2	transdecoder	start_codon	233309190	233309192	.	+	0	transcript_id "DNTX_00142331";transcript_type "protein_coding";transcript_biotype "protein_coding";gene_id "XLOC_017199";gene_name "SAG";class_code "j";oId "Retina_Adult.Tissue_00709713";is.last "FALSE";is.first "FALSE";is.singleExon "FALSE"
chr2	transdecoder	CDS	233309190	233309264	.	+	0	transcript_id "DNTX_00142331";transcript_type "protein_coding";transcript_biotype "protein_coding";gene_id "XLOC_017199";gene_name "SAG";class_code "j";oId "Retina_Adult.Tissue_00709713";is.last "FALSE";is.first "FALSE";is.singleExon "FALSE"
chr2	transdecoder	CDS	233316075	233316135	.	+	0	transcript_id "DNTX_00142331";transcript_type "protein_coding";transcript_biotype "protein_coding";gene_id "XLOC_017199";gene_name "SAG";class_code "j";oId "Retina_Adult.Tissue_00709713";is.last "FALSE";is.first "FALSE";is.singleExon "FALSE"
chr2	transdecoder	CDS	233318751	233318795	.	+	2	transcript_id "DNTX_00142331";transcript_type "protein_coding";transcript_biotype "protein_coding";gene_id "XLOC_017199";gene_name "SAG";class_code "j";oId "Retina_Adult.Tissue_00709713";is.last "FALSE";is.first "FALSE";is.singleExon "FALSE"
chr2	transdecoder	CDS	233320630	233320823	.	+	2	transcript_id "DNTX_00142331";transcript_type "protein_coding";transcript_biotype "protein_coding";gene_id "XLOC_017199";gene_name "SAG";class_code "j";oId "Retina_Adult.Tissue_00709713";is.last "FALSE";is.first "FALSE";is.singleExon "FALSE"
chr2	transdecoder	CDS	233322946	233323005	.	+	0	transcript_id "DNTX_00142331";transcript_type "protein_coding";transcript_biotype "protein_coding";gene_id "XLOC_017199";gene_name "SAG";class_code "j";oId "Retina_Adult.Tissue_00709713";is.last "FALSE";is.first "FALSE";is.singleExon "FALSE"
chr2	transdecoder	CDS	233327121	233327197	.	+	0	transcript_id "DNTX_00142331";transcript_type "protein_coding";transcript_biotype "protein_coding";gene_id "XLOC_017199";gene_name "SAG";class_code "j";oId "Retina_Adult.Tissue_00709713";is.last "FALSE";is.first "FALSE";is.singleExon "FALSE"
chr2	transdecoder	CDS	233328478	233328613	.	+	1	transcript_id "DNTX_00142331";transcript_type "protein_coding";transcript_biotype "protein_coding";gene_id "XLOC_017199";gene_name "SAG";class_code "j";oId "Retina_Adult.Tissue_00709713";is.last "FALSE";is.first "FALSE";is.singleExon "FALSE"
chr2	transdecoder	CDS	233329493	233329577	.	+	0	transcript_id "DNTX_00142331";transcript_type "protein_coding";transcript_biotype "protein_coding";gene_id "XLOC_017199";gene_name "SAG";class_code "j";oId "Retina_Adult.Tissue_00709713";is.last "FALSE";is.first "FALSE";is.singleExon "FALSE"
chr2	transdecoder	CDS	233331640	233331712	.	+	2	transcript_id "DNTX_00142331";transcript_type "protein_coding";transcript_biotype "protein_coding";gene_id "XLOC_017199";gene_name "SAG";class_code "j";oId "Retina_Adult.Tissue_00709713";is.last "FALSE";is.first "FALSE";is.singleExon "FALSE"
chr2	transdecoder	CDS	233334962	233335099	.	+	1	transcript_id "DNTX_00142331";transcript_type "protein_coding";transcript_biotype "protein_coding";gene_id "XLOC_017199";gene_name "SAG";class_code "j";oId "Retina_Adult.Tissue_00709713";is.last "FALSE";is.first "FALSE";is.singleExon "FALSE"
chr2	transdecoder	CDS	233338676	233338753	.	+	1	transcript_id "DNTX_00142331";transcript_type "protein_coding";transcript_biotype "protein_coding";gene_id "XLOC_017199";gene_name "SAG";class_code "j";oId "Retina_Adult.Tissue_00709713";is.last "FALSE";is.first "FALSE";is.singleExon "FALSE"
chr2	transdecoder	CDS	233340455	233340478	.	+	1	transcript_id "DNTX_00142331";transcript_type "protein_coding";transcript_biotype "protein_coding";gene_id "XLOC_017199";gene_name "SAG";class_code "j";oId "Retina_Adult.Tissue_00709713";is.last "FALSE";is.first "FALSE";is.singleExon "FALSE"
chr2	transdecoder	CDS	233342271	233342326	.	+	1	transcript_id "DNTX_00142331";transcript_type "protein_coding";transcript_biotype "protein_coding";gene_id "XLOC_017199";gene_name "SAG";class_code "j";oId "Retina_Adult.Tissue_00709713";is.last "FALSE";is.first "FALSE";is.singleExon "FALSE"
chr2	transdecoder	CDS	233346403	233346412	.	+	2	transcript_id "DNTX_00142331";transcript_type "protein_coding";transcript_biotype "protein_coding";gene_id "XLOC_017199";gene_name "SAG";class_code "j";oId "Retina_Adult.Tissue_00709713";is.last "FALSE";is.first "FALSE";is.singleExon "FALSE"
chr2	transdecoder	CDS	233346807	233346909	.	+	1	transcript_id "DNTX_00142331";transcript_type "protein_coding";transcript_biotype "protein_coding";gene_id "XLOC_017199";gene_name "SAG";class_code "j";oId "Retina_Adult.Tissue_00709713";is.last "FALSE";is.first "FALSE";is.singleExon "FALSE"
chr2	transdecoder	stop_codon	233346910	233346912	.	+	0	transcript_id "DNTX_00142331";transcript_type "protein_coding";transcript_biotype "protein_coding";gene_id "XLOC_017199";gene_name "SAG";class_code "j";oId "Retina_Adult.Tissue_00709713";is.last "FALSE";is.first "FALSE";is.singleExon "FALSE"
chr2	transdecoder	three_prime_UTR	233346913	233347054	.	+	.	transcript_id "DNTX_00142331";transcript_type "protein_coding";transcript_biotype "protein_coding";gene_id "XLOC_017199";gene_name "SAG";class_code "j";oId "Retina_Adult.Tissue_00709713";is.last "FALSE";is.first "FALSE";is.singleExon "FALSE"
chr2	transdecoder	transcript	233306967	233347054	.	+	.	transcript_id "DNTX_00142332";transcript_type "protein_coding";transcript_biotype "protein_coding";gene_id "XLOC_017199";gene_name "SAG";class_code "m";oId "Retina_Adult.Tissue_00741104";is.last "FALSE";is.first "FALSE";is.singleExon "FALSE"
chr2	transdecoder	exon	233306967	233308022	.	+	.	transcript_id "DNTX_00142332";transcript_type "protein_coding";transcript_biotype "protein_coding";exon_number "1";gene_id "XLOC_017199";gene_name "SAG";class_code "m";oId "Retina_Adult.Tissue_00741104";is.last "FALSE";novel_exon_id "nvl_exon124572";novel_exon_type "novel_TSS";is.first "TRUE";is.singleExon "FALSE"
chr2	transdecoder	exon	233309162	233309264	.	+	.	transcript_id "DNTX_00142332";transcript_type "protein_coding";transcript_biotype "protein_coding";exon_number "2";gene_id "XLOC_017199";gene_name "SAG";class_code "m";oId "Retina_Adult.Tissue_00741104";is.last "FALSE";is.first "FALSE";is.singleExon "FALSE"
chr2	transdecoder	exon	233316075	233316135	.	+	.	transcript_id "DNTX_00142332";transcript_type "protein_coding";transcript_biotype "protein_coding";exon_number "3";gene_id "XLOC_017199";gene_name "SAG";class_code "m";oId "Retina_Adult.Tissue_00741104";is.last "FALSE";is.first "FALSE";is.singleExon "FALSE"
chr2	transdecoder	exon	233318751	233318795	.	+	.	transcript_id "DNTX_00142332";transcript_type "protein_coding";transcript_biotype "protein_coding";exon_number "4";gene_id "XLOC_017199";gene_name "SAG";class_code "m";oId "Retina_Adult.Tissue_00741104";is.last "FALSE";is.first "FALSE";is.singleExon "FALSE"
chr2	transdecoder	exon	233320630	233320823	.	+	.	transcript_id "DNTX_00142332";transcript_type "protein_coding";transcript_biotype "protein_coding";exon_number "5";gene_id "XLOC_017199";gene_name "SAG";class_code "m";oId "Retina_Adult.Tissue_00741104";is.last "FALSE";is.first "FALSE";is.singleExon "FALSE"
chr2	transdecoder	exon	233322946	233323005	.	+	.	transcript_id "DNTX_00142332";transcript_type "protein_coding";transcript_biotype "protein_coding";exon_number "6";gene_id "XLOC_017199";gene_name "SAG";class_code "m";oId "Retina_Adult.Tissue_00741104";is.last "FALSE";is.first "FALSE";is.singleExon "FALSE"
chr2	transdecoder	exon	233327121	233327197	.	+	.	transcript_id "DNTX_00142332";transcript_type "protein_coding";transcript_biotype "protein_coding";exon_number "7";gene_id "XLOC_017199";gene_name "SAG";class_code "m";oId "Retina_Adult.Tissue_00741104";is.last "FALSE";is.first "FALSE";is.singleExon "FALSE"
chr2	transdecoder	exon	233328478	233328613	.	+	.	transcript_id "DNTX_00142332";transcript_type "protein_coding";transcript_biotype "protein_coding";exon_number "8";gene_id "XLOC_017199";gene_name "SAG";class_code "m";oId "Retina_Adult.Tissue_00741104";is.last "FALSE";is.first "FALSE";is.singleExon "FALSE"
chr2	transdecoder	exon	233329493	233329577	.	+	.	transcript_id "DNTX_00142332";transcript_type "protein_coding";transcript_biotype "protein_coding";exon_number "9";gene_id "XLOC_017199";gene_name "SAG";class_code "m";oId "Retina_Adult.Tissue_00741104";is.last "FALSE";is.first "FALSE";is.singleExon "FALSE"
chr2	transdecoder	exon	233331640	233331712	.	+	.	transcript_id "DNTX_00142332";transcript_type "protein_coding";transcript_biotype "protein_coding";exon_number "10";gene_id "XLOC_017199";gene_name "SAG";class_code "m";oId "Retina_Adult.Tissue_00741104";is.last "FALSE";is.first "FALSE";is.singleExon "FALSE"
chr2	transdecoder	exon	233334962	233335099	.	+	.	transcript_id "DNTX_00142332";transcript_type "protein_coding";transcript_biotype "protein_coding";exon_number "11";gene_id "XLOC_017199";gene_name "SAG";class_code "m";oId "Retina_Adult.Tissue_00741104";is.last "FALSE";is.first "FALSE";is.singleExon "FALSE"
chr2	transdecoder	exon	233338676	233338753	.	+	.	transcript_id "DNTX_00142332";transcript_type "protein_coding";transcript_biotype "protein_coding";exon_number "12";gene_id "XLOC_017199";gene_name "SAG";class_code "m";oId "Retina_Adult.Tissue_00741104";is.last "FALSE";is.first "FALSE";is.singleExon "FALSE"
chr2	transdecoder	exon	233340455	233340478	.	+	.	transcript_id "DNTX_00142332";transcript_type "protein_coding";transcript_biotype "protein_coding";exon_number "13";gene_id "XLOC_017199";gene_name "SAG";class_code "m";oId "Retina_Adult.Tissue_00741104";is.last "FALSE";is.first "FALSE";is.singleExon "FALSE"
chr2	transdecoder	exon	233342271	233342326	.	+	.	transcript_id "DNTX_00142332";transcript_type "protein_coding";transcript_biotype "protein_coding";exon_number "14";gene_id "XLOC_017199";gene_name "SAG";class_code "m";oId "Retina_Adult.Tissue_00741104";is.last "FALSE";is.first "FALSE";is.singleExon "FALSE"
chr2	transdecoder	exon	233346403	233347054	.	+	.	transcript_id "DNTX_00142332";transcript_type "protein_coding";transcript_biotype "protein_coding";exon_number "15";gene_id "XLOC_017199";gene_name "SAG";class_code "m";oId "Retina_Adult.Tissue_00741104";is.last "TRUE";novel_exon_id "nvl_exon124573";novel_exon_type "RI";is.first "FALSE";is.singleExon "FALSE"
chr2	transdecoder	five_prime_UTR	233306967	233308022	.	+	.	transcript_id "DNTX_00142332";transcript_type "protein_coding";transcript_biotype "protein_coding";gene_id "XLOC_017199";gene_name "SAG";class_code "m";oId "Retina_Adult.Tissue_00741104";is.last "FALSE";novel_exon_id "nvl_exon124572";novel_exon_type "novel_TSS";is.first "TRUE";is.singleExon "FALSE"
chr2	transdecoder	five_prime_UTR	233309162	233309189	.	+	.	transcript_id "DNTX_00142332";transcript_type "protein_coding";transcript_biotype "protein_coding";gene_id "XLOC_017199";gene_name "SAG";class_code "m";oId "Retina_Adult.Tissue_00741104";is.last "FALSE";is.first "FALSE";is.singleExon "FALSE"
chr2	transdecoder	start_codon	233309190	233309192	.	+	0	transcript_id "DNTX_00142332";transcript_type "protein_coding";transcript_biotype "protein_coding";gene_id "XLOC_017199";gene_name "SAG";class_code "m";oId "Retina_Adult.Tissue_00741104";is.last "FALSE";is.first "FALSE";is.singleExon "FALSE"
chr2	transdecoder	CDS	233309190	233309264	.	+	0	transcript_id "DNTX_00142332";transcript_type "protein_coding";transcript_biotype "protein_coding";gene_id "XLOC_017199";gene_name "SAG";class_code "m";oId "Retina_Adult.Tissue_00741104";is.last "FALSE";is.first "FALSE";is.singleExon "FALSE"
chr2	transdecoder	CDS	233316075	233316135	.	+	0	transcript_id "DNTX_00142332";transcript_type "protein_coding";transcript_biotype "protein_coding";gene_id "XLOC_017199";gene_name "SAG";class_code "m";oId "Retina_Adult.Tissue_00741104";is.last "FALSE";is.first "FALSE";is.singleExon "FALSE"
chr2	transdecoder	CDS	233318751	233318795	.	+	2	transcript_id "DNTX_00142332";transcript_type "protein_coding";transcript_biotype "protein_coding";gene_id "XLOC_017199";gene_name "SAG";class_code "m";oId "Retina_Adult.Tissue_00741104";is.last "FALSE";is.first "FALSE";is.singleExon "FALSE"
chr2	transdecoder	CDS	233320630	233320823	.	+	2	transcript_id "DNTX_00142332";transcript_type "protein_coding";transcript_biotype "protein_coding";gene_id "XLOC_017199";gene_name "SAG";class_code "m";oId "Retina_Adult.Tissue_00741104";is.last "FALSE";is.first "FALSE";is.singleExon "FALSE"
chr2	transdecoder	CDS	233322946	233323005	.	+	0	transcript_id "DNTX_00142332";transcript_type "protein_coding";transcript_biotype "protein_coding";gene_id "XLOC_017199";gene_name "SAG";class_code "m";oId "Retina_Adult.Tissue_00741104";is.last "FALSE";is.first "FALSE";is.singleExon "FALSE"
chr2	transdecoder	CDS	233327121	233327197	.	+	0	transcript_id "DNTX_00142332";transcript_type "protein_coding";transcript_biotype "protein_coding";gene_id "XLOC_017199";gene_name "SAG";class_code "m";oId "Retina_Adult.Tissue_00741104";is.last "FALSE";is.first "FALSE";is.singleExon "FALSE"
chr2	transdecoder	CDS	233328478	233328613	.	+	1	transcript_id "DNTX_00142332";transcript_type "protein_coding";transcript_biotype "protein_coding";gene_id "XLOC_017199";gene_name "SAG";class_code "m";oId "Retina_Adult.Tissue_00741104";is.last "FALSE";is.first "FALSE";is.singleExon "FALSE"
chr2	transdecoder	CDS	233329493	233329577	.	+	0	transcript_id "DNTX_00142332";transcript_type "protein_coding";transcript_biotype "protein_coding";gene_id "XLOC_017199";gene_name "SAG";class_code "m";oId "Retina_Adult.Tissue_00741104";is.last "FALSE";is.first "FALSE";is.singleExon "FALSE"
chr2	transdecoder	CDS	233331640	233331712	.	+	2	transcript_id "DNTX_00142332";transcript_type "protein_coding";transcript_biotype "protein_coding";gene_id "XLOC_017199";gene_name "SAG";class_code "m";oId "Retina_Adult.Tissue_00741104";is.last "FALSE";is.first "FALSE";is.singleExon "FALSE"
chr2	transdecoder	CDS	233334962	233335099	.	+	1	transcript_id "DNTX_00142332";transcript_type "protein_coding";transcript_biotype "protein_coding";gene_id "XLOC_017199";gene_name "SAG";class_code "m";oId "Retina_Adult.Tissue_00741104";is.last "FALSE";is.first "FALSE";is.singleExon "FALSE"
chr2	transdecoder	CDS	233338676	233338753	.	+	1	transcript_id "DNTX_00142332";transcript_type "protein_coding";transcript_biotype "protein_coding";gene_id "XLOC_017199";gene_name "SAG";class_code "m";oId "Retina_Adult.Tissue_00741104";is.last "FALSE";is.first "FALSE";is.singleExon "FALSE"
chr2	transdecoder	CDS	233340455	233340478	.	+	1	transcript_id "DNTX_00142332";transcript_type "protein_coding";transcript_biotype "protein_coding";gene_id "XLOC_017199";gene_name "SAG";class_code "m";oId "Retina_Adult.Tissue_00741104";is.last "FALSE";is.first "FALSE";is.singleExon "FALSE"
chr2	transdecoder	CDS	233342271	233342326	.	+	1	transcript_id "DNTX_00142332";transcript_type "protein_coding";transcript_biotype "protein_coding";gene_id "XLOC_017199";gene_name "SAG";class_code "m";oId "Retina_Adult.Tissue_00741104";is.last "FALSE";is.first "FALSE";is.singleExon "FALSE"
chr2	transdecoder	CDS	233346403	233346413	.	+	2	transcript_id "DNTX_00142332";transcript_type "protein_coding";transcript_biotype "protein_coding";gene_id "XLOC_017199";gene_name "SAG";class_code "m";oId "Retina_Adult.Tissue_00741104";is.last "FALSE";is.first "FALSE";is.singleExon "FALSE"
chr2	transdecoder	stop_codon	233346414	233346416	.	+	0	transcript_id "DNTX_00142332";transcript_type "protein_coding";transcript_biotype "protein_coding";gene_id "XLOC_017199";gene_name "SAG";class_code "m";oId "Retina_Adult.Tissue_00741104";is.last "FALSE";is.first "FALSE";is.singleExon "FALSE"
chr2	transdecoder	three_prime_UTR	233346417	233347054	.	+	.	transcript_id "DNTX_00142332";transcript_type "protein_coding";transcript_biotype "protein_coding";gene_id "XLOC_017199";gene_name "SAG";class_code "m";oId "Retina_Adult.Tissue_00741104";is.last "FALSE";is.first "FALSE";is.singleExon "FALSE"
chr2	StringTie	transcript	233307013	233323004	.	+	.	transcript_id "DNTX_00142333";transcript_type "noncoding";transcript_biotype "noncoding";gene_id "XLOC_017199";gene_name "SAG";class_code "c";oId "Retina_Adult.Tissue_00735999";is.last "FALSE";is.first "FALSE";is.singleExon "FALSE"
chr2	StringTie	exon	233307013	233308022	.	+	.	transcript_id "DNTX_00142333";transcript_type "noncoding";transcript_biotype "noncoding";exon_number "1";gene_id "XLOC_017199";gene_name "SAG";class_code "c";oId "Retina_Adult.Tissue_00735999";is.last "FALSE";novel_exon_id "nvl_exon124574";novel_exon_type "novel_TSS";is.first "TRUE";is.singleExon "FALSE"
chr2	StringTie	exon	233309113	233309264	.	+	.	transcript_id "DNTX_00142333";transcript_type "noncoding";transcript_biotype "noncoding";exon_number "2";gene_id "XLOC_017199";gene_name "SAG";class_code "c";oId "Retina_Adult.Tissue_00735999";is.last "FALSE";is.first "FALSE";is.singleExon "FALSE"
chr2	StringTie	exon	233316075	233316135	.	+	.	transcript_id "DNTX_00142333";transcript_type "noncoding";transcript_biotype "noncoding";exon_number "3";gene_id "XLOC_017199";gene_name "SAG";class_code "c";oId "Retina_Adult.Tissue_00735999";is.last "FALSE";is.first "FALSE";is.singleExon "FALSE"
chr2	StringTie	exon	233318751	233318795	.	+	.	transcript_id "DNTX_00142333";transcript_type "noncoding";transcript_biotype "noncoding";exon_number "4";gene_id "XLOC_017199";gene_name "SAG";class_code "c";oId "Retina_Adult.Tissue_00735999";is.last "FALSE";is.first "FALSE";is.singleExon "FALSE"
chr2	StringTie	exon	233320630	233320823	.	+	.	transcript_id "DNTX_00142333";transcript_type "noncoding";transcript_biotype "noncoding";exon_number "5";gene_id "XLOC_017199";gene_name "SAG";class_code "c";oId "Retina_Adult.Tissue_00735999";is.last "FALSE";is.first "FALSE";is.singleExon "FALSE"
chr2	StringTie	exon	233322946	233323004	.	+	.	transcript_id "DNTX_00142333";transcript_type "noncoding";transcript_biotype "noncoding";exon_number "6";gene_id "XLOC_017199";gene_name "SAG";class_code "c";oId "Retina_Adult.Tissue_00735999";is.last "TRUE";is.first "FALSE";is.singleExon "FALSE"
chr2	transdecoder	transcript	233307227	233347059	.	+	.	transcript_id "DNTX_00142334";transcript_type "protein_coding";transcript_biotype "protein_coding";gene_id "XLOC_017199";gene_name "SAG";class_code "j";oId "Retina_Adult.Tissue_00756932";is.last "FALSE";is.first "FALSE";is.singleExon "FALSE"
chr2	transdecoder	exon	233307227	233308022	.	+	.	transcript_id "DNTX_00142334";transcript_type "protein_coding";transcript_biotype "protein_coding";exon_number "1";gene_id "XLOC_017199";gene_name "SAG";class_code "j";oId "Retina_Adult.Tissue_00756932";is.last "FALSE";novel_exon_id "nvl_exon124575";novel_exon_type "novel_TSS";is.first "TRUE";is.singleExon "FALSE"
chr2	transdecoder	exon	233316075	233316135	.	+	.	transcript_id "DNTX_00142334";transcript_type "protein_coding";transcript_biotype "protein_coding";exon_number "2";gene_id "XLOC_017199";gene_name "SAG";class_code "j";oId "Retina_Adult.Tissue_00756932";is.last "FALSE";is.first "FALSE";is.singleExon "FALSE"
chr2	transdecoder	exon	233318751	233318795	.	+	.	transcript_id "DNTX_00142334";transcript_type "protein_coding";transcript_biotype "protein_coding";exon_number "3";gene_id "XLOC_017199";gene_name "SAG";class_code "j";oId "Retina_Adult.Tissue_00756932";is.last "FALSE";is.first "FALSE";is.singleExon "FALSE"
chr2	transdecoder	exon	233320630	233320823	.	+	.	transcript_id "DNTX_00142334";transcript_type "protein_coding";transcript_biotype "protein_coding";exon_number "4";gene_id "XLOC_017199";gene_name "SAG";class_code "j";oId "Retina_Adult.Tissue_00756932";is.last "FALSE";is.first "FALSE";is.singleExon "FALSE"
chr2	transdecoder	exon	233322946	233323005	.	+	.	transcript_id "DNTX_00142334";transcript_type "protein_coding";transcript_biotype "protein_coding";exon_number "5";gene_id "XLOC_017199";gene_name "SAG";class_code "j";oId "Retina_Adult.Tissue_00756932";is.last "FALSE";is.first "FALSE";is.singleExon "FALSE"
chr2	transdecoder	exon	233327121	233327197	.	+	.	transcript_id "DNTX_00142334";transcript_type "protein_coding";transcript_biotype "protein_coding";exon_number "6";gene_id "XLOC_017199";gene_name "SAG";class_code "j";oId "Retina_Adult.Tissue_00756932";is.last "FALSE";is.first "FALSE";is.singleExon "FALSE"
chr2	transdecoder	exon	233328478	233328613	.	+	.	transcript_id "DNTX_00142334";transcript_type "protein_coding";transcript_biotype "protein_coding";exon_number "7";gene_id "XLOC_017199";gene_name "SAG";class_code "j";oId "Retina_Adult.Tissue_00756932";is.last "FALSE";is.first "FALSE";is.singleExon "FALSE"
chr2	transdecoder	exon	233329493	233329577	.	+	.	transcript_id "DNTX_00142334";transcript_type "protein_coding";transcript_biotype "protein_coding";exon_number "8";gene_id "XLOC_017199";gene_name "SAG";class_code "j";oId "Retina_Adult.Tissue_00756932";is.last "FALSE";is.first "FALSE";is.singleExon "FALSE"
chr2	transdecoder	exon	233331640	233331712	.	+	.	transcript_id "DNTX_00142334";transcript_type "protein_coding";transcript_biotype "protein_coding";exon_number "9";gene_id "XLOC_017199";gene_name "SAG";class_code "j";oId "Retina_Adult.Tissue_00756932";is.last "FALSE";is.first "FALSE";is.singleExon "FALSE"
chr2	transdecoder	exon	233334962	233335099	.	+	.	transcript_id "DNTX_00142334";transcript_type "protein_coding";transcript_biotype "protein_coding";exon_number "10";gene_id "XLOC_017199";gene_name "SAG";class_code "j";oId "Retina_Adult.Tissue_00756932";is.last "FALSE";is.first "FALSE";is.singleExon "FALSE"
chr2	transdecoder	exon	233338676	233338753	.	+	.	transcript_id "DNTX_00142334";transcript_type "protein_coding";transcript_biotype "protein_coding";exon_number "11";gene_id "XLOC_017199";gene_name "SAG";class_code "j";oId "Retina_Adult.Tissue_00756932";is.last "FALSE";is.first "FALSE";is.singleExon "FALSE"
chr2	transdecoder	exon	233340455	233340478	.	+	.	transcript_id "DNTX_00142334";transcript_type "protein_coding";transcript_biotype "protein_coding";exon_number "12";gene_id "XLOC_017199";gene_name "SAG";class_code "j";oId "Retina_Adult.Tissue_00756932";is.last "FALSE";is.first "FALSE";is.singleExon "FALSE"
chr2	transdecoder	exon	233342271	233342326	.	+	.	transcript_id "DNTX_00142334";transcript_type "protein_coding";transcript_biotype "protein_coding";exon_number "13";gene_id "XLOC_017199";gene_name "SAG";class_code "j";oId "Retina_Adult.Tissue_00756932";is.last "FALSE";is.first "FALSE";is.singleExon "FALSE"
chr2	transdecoder	exon	233346403	233346412	.	+	.	transcript_id "DNTX_00142334";transcript_type "protein_coding";transcript_biotype "protein_coding";exon_number "14";gene_id "XLOC_017199";gene_name "SAG";class_code "j";oId "Retina_Adult.Tissue_00756932";is.last "FALSE";is.first "FALSE";is.singleExon "FALSE"
chr2	transdecoder	exon	233346807	233347059	.	+	.	transcript_id "DNTX_00142334";transcript_type "protein_coding";transcript_biotype "protein_coding";exon_number "15";gene_id "XLOC_017199";gene_name "SAG";class_code "j";oId "Retina_Adult.Tissue_00756932";is.last "TRUE";novel_exon_id "nvl_exon124576";novel_exon_type "novel_TES";is.first "FALSE";is.singleExon "FALSE"
chr2	transdecoder	five_prime_UTR	233307227	233308022	.	+	.	transcript_id "DNTX_00142334";transcript_type "protein_coding";transcript_biotype "protein_coding";gene_id "XLOC_017199";gene_name "SAG";class_code "j";oId "Retina_Adult.Tissue_00756932";is.last "FALSE";novel_exon_id "nvl_exon124575";novel_exon_type "novel_TSS";is.first "TRUE";is.singleExon "FALSE"
chr2	transdecoder	five_prime_UTR	233316075	233316135	.	+	.	transcript_id "DNTX_00142334";transcript_type "protein_coding";transcript_biotype "protein_coding";gene_id "XLOC_017199";gene_name "SAG";class_code "j";oId "Retina_Adult.Tissue_00756932";is.last "FALSE";is.first "FALSE";is.singleExon "FALSE"
chr2	transdecoder	five_prime_UTR	233318751	233318795	.	+	.	transcript_id "DNTX_00142334";transcript_type "protein_coding";transcript_biotype "protein_coding";gene_id "XLOC_017199";gene_name "SAG";class_code "j";oId "Retina_Adult.Tissue_00756932";is.last "FALSE";is.first "FALSE";is.singleExon "FALSE"
chr2	transdecoder	five_prime_UTR	233320630	233320823	.	+	.	transcript_id "DNTX_00142334";transcript_type "protein_coding";transcript_biotype "protein_coding";gene_id "XLOC_017199";gene_name "SAG";class_code "j";oId "Retina_Adult.Tissue_00756932";is.last "FALSE";is.first "FALSE";is.singleExon "FALSE"
chr2	transdecoder	five_prime_UTR	233322946	233322972	.	+	.	transcript_id "DNTX_00142334";transcript_type "protein_coding";transcript_biotype "protein_coding";gene_id "XLOC_017199";gene_name "SAG";class_code "j";oId "Retina_Adult.Tissue_00756932";is.last "FALSE";is.first "FALSE";is.singleExon "FALSE"
chr2	transdecoder	start_codon	233322973	233322975	.	+	0	transcript_id "DNTX_00142334";transcript_type "protein_coding";transcript_biotype "protein_coding";gene_id "XLOC_017199";gene_name "SAG";class_code "j";oId "Retina_Adult.Tissue_00756932";is.last "FALSE";is.first "FALSE";is.singleExon "FALSE"
chr2	transdecoder	CDS	233322973	233323005	.	+	0	transcript_id "DNTX_00142334";transcript_type "protein_coding";transcript_biotype "protein_coding";gene_id "XLOC_017199";gene_name "SAG";class_code "j";oId "Retina_Adult.Tissue_00756932";is.last "FALSE";is.first "FALSE";is.singleExon "FALSE"
chr2	transdecoder	CDS	233327121	233327197	.	+	0	transcript_id "DNTX_00142334";transcript_type "protein_coding";transcript_biotype "protein_coding";gene_id "XLOC_017199";gene_name "SAG";class_code "j";oId "Retina_Adult.Tissue_00756932";is.last "FALSE";is.first "FALSE";is.singleExon "FALSE"
chr2	transdecoder	CDS	233328478	233328613	.	+	1	transcript_id "DNTX_00142334";transcript_type "protein_coding";transcript_biotype "protein_coding";gene_id "XLOC_017199";gene_name "SAG";class_code "j";oId "Retina_Adult.Tissue_00756932";is.last "FALSE";is.first "FALSE";is.singleExon "FALSE"
chr2	transdecoder	CDS	233329493	233329577	.	+	0	transcript_id "DNTX_00142334";transcript_type "protein_coding";transcript_biotype "protein_coding";gene_id "XLOC_017199";gene_name "SAG";class_code "j";oId "Retina_Adult.Tissue_00756932";is.last "FALSE";is.first "FALSE";is.singleExon "FALSE"
chr2	transdecoder	CDS	233331640	233331712	.	+	2	transcript_id "DNTX_00142334";transcript_type "protein_coding";transcript_biotype "protein_coding";gene_id "XLOC_017199";gene_name "SAG";class_code "j";oId "Retina_Adult.Tissue_00756932";is.last "FALSE";is.first "FALSE";is.singleExon "FALSE"
chr2	transdecoder	CDS	233334962	233335099	.	+	1	transcript_id "DNTX_00142334";transcript_type "protein_coding";transcript_biotype "protein_coding";gene_id "XLOC_017199";gene_name "SAG";class_code "j";oId "Retina_Adult.Tissue_00756932";is.last "FALSE";is.first "FALSE";is.singleExon "FALSE"
chr2	transdecoder	CDS	233338676	233338753	.	+	1	transcript_id "DNTX_00142334";transcript_type "protein_coding";transcript_biotype "protein_coding";gene_id "XLOC_017199";gene_name "SAG";class_code "j";oId "Retina_Adult.Tissue_00756932";is.last "FALSE";is.first "FALSE";is.singleExon "FALSE"
chr2	transdecoder	CDS	233340455	233340478	.	+	1	transcript_id "DNTX_00142334";transcript_type "protein_coding";transcript_biotype "protein_coding";gene_id "XLOC_017199";gene_name "SAG";class_code "j";oId "Retina_Adult.Tissue_00756932";is.last "FALSE";is.first "FALSE";is.singleExon "FALSE"
chr2	transdecoder	CDS	233342271	233342326	.	+	1	transcript_id "DNTX_00142334";transcript_type "protein_coding";transcript_biotype "protein_coding";gene_id "XLOC_017199";gene_name "SAG";class_code "j";oId "Retina_Adult.Tissue_00756932";is.last "FALSE";is.first "FALSE";is.singleExon "FALSE"
chr2	transdecoder	CDS	233346403	233346412	.	+	2	transcript_id "DNTX_00142334";transcript_type "protein_coding";transcript_biotype "protein_coding";gene_id "XLOC_017199";gene_name "SAG";class_code "j";oId "Retina_Adult.Tissue_00756932";is.last "FALSE";is.first "FALSE";is.singleExon "FALSE"
chr2	transdecoder	CDS	233346807	233346909	.	+	1	transcript_id "DNTX_00142334";transcript_type "protein_coding";transcript_biotype "protein_coding";gene_id "XLOC_017199";gene_name "SAG";class_code "j";oId "Retina_Adult.Tissue_00756932";is.last "FALSE";is.first "FALSE";is.singleExon "FALSE"
chr2	transdecoder	stop_codon	233346910	233346912	.	+	0	transcript_id "DNTX_00142334";transcript_type "protein_coding";transcript_biotype "protein_coding";gene_id "XLOC_017199";gene_name "SAG";class_code "j";oId "Retina_Adult.Tissue_00756932";is.last "FALSE";is.first "FALSE";is.singleExon "FALSE"
chr2	transdecoder	three_prime_UTR	233346913	233347059	.	+	.	transcript_id "DNTX_00142334";transcript_type "protein_coding";transcript_biotype "protein_coding";gene_id "XLOC_017199";gene_name "SAG";class_code "j";oId "Retina_Adult.Tissue_00756932";is.last "FALSE";is.first "FALSE";is.singleExon "FALSE"
chr2	StringTie	transcript	233307419	233328613	.	+	.	transcript_id "DNTX_00142335";transcript_type "noncoding";transcript_biotype "noncoding";gene_id "XLOC_017199";gene_name "SAG";class_code "j";oId "Retina_Adult.Tissue_00804914";is.last "FALSE";is.first "FALSE";is.singleExon "FALSE"
chr2	StringTie	exon	233307419	233308022	.	+	.	transcript_id "DNTX_00142335";transcript_type "noncoding";transcript_biotype "noncoding";exon_number "1";gene_id "XLOC_017199";gene_name "SAG";class_code "j";oId "Retina_Adult.Tissue_00804914";is.last "FALSE";novel_exon_id "nvl_exon124577";novel_exon_type "novel_TSS";is.first "TRUE";is.singleExon "FALSE"
chr2	StringTie	exon	233309113	233309264	.	+	.	transcript_id "DNTX_00142335";transcript_type "noncoding";transcript_biotype "noncoding";exon_number "2";gene_id "XLOC_017199";gene_name "SAG";class_code "j";oId "Retina_Adult.Tissue_00804914";is.last "FALSE";is.first "FALSE";is.singleExon "FALSE"
chr2	StringTie	exon	233316075	233316135	.	+	.	transcript_id "DNTX_00142335";transcript_type "noncoding";transcript_biotype "noncoding";exon_number "3";gene_id "XLOC_017199";gene_name "SAG";class_code "j";oId "Retina_Adult.Tissue_00804914";is.last "FALSE";is.first "FALSE";is.singleExon "FALSE"
chr2	StringTie	exon	233318751	233318795	.	+	.	transcript_id "DNTX_00142335";transcript_type "noncoding";transcript_biotype "noncoding";exon_number "4";gene_id "XLOC_017199";gene_name "SAG";class_code "j";oId "Retina_Adult.Tissue_00804914";is.last "FALSE";is.first "FALSE";is.singleExon "FALSE"
chr2	StringTie	exon	233320630	233320823	.	+	.	transcript_id "DNTX_00142335";transcript_type "noncoding";transcript_biotype "noncoding";exon_number "5";gene_id "XLOC_017199";gene_name "SAG";class_code "j";oId "Retina_Adult.Tissue_00804914";is.last "FALSE";is.first "FALSE";is.singleExon "FALSE"
chr2	StringTie	exon	233322946	233323005	.	+	.	transcript_id "DNTX_00142335";transcript_type "noncoding";transcript_biotype "noncoding";exon_number "6";gene_id "XLOC_017199";gene_name "SAG";class_code "j";oId "Retina_Adult.Tissue_00804914";is.last "FALSE";is.first "FALSE";is.singleExon "FALSE"
chr2	StringTie	exon	233327121	233327197	.	+	.	transcript_id "DNTX_00142335";transcript_type "noncoding";transcript_biotype "noncoding";exon_number "7";gene_id "XLOC_017199";gene_name "SAG";class_code "j";oId "Retina_Adult.Tissue_00804914";is.last "FALSE";is.first "FALSE";is.singleExon "FALSE"
chr2	StringTie	exon	233328478	233328613	.	+	.	transcript_id "DNTX_00142335";transcript_type "noncoding";transcript_biotype "noncoding";exon_number "8";gene_id "XLOC_017199";gene_name "SAG";class_code "j";oId "Retina_Adult.Tissue_00804914";is.last "TRUE";is.first "FALSE";is.singleExon "FALSE"
chr2	transdecoder	transcript	233307608	233347054	.	+	.	transcript_id "DNTX_00142336";transcript_type "protein_coding";transcript_biotype "protein_coding";gene_id "XLOC_017199";gene_name "SAG";class_code "j";oId "Retina_Adult.Tissue_00792007";is.last "FALSE";is.first "FALSE";is.singleExon "FALSE"
chr2	transdecoder	exon	233307608	233308022	.	+	.	transcript_id "DNTX_00142336";transcript_type "protein_coding";transcript_biotype "protein_coding";exon_number "1";gene_id "XLOC_017199";gene_name "SAG";class_code "j";oId "Retina_Adult.Tissue_00792007";is.last "FALSE";novel_exon_id "nvl_exon124578";novel_exon_type "novel_TSS";is.first "TRUE";is.singleExon "FALSE"
chr2	transdecoder	exon	233309113	233309264	.	+	.	transcript_id "DNTX_00142336";transcript_type "protein_coding";transcript_biotype "protein_coding";exon_number "2";gene_id "XLOC_017199";gene_name "SAG";class_code "j";oId "Retina_Adult.Tissue_00792007";is.last "FALSE";is.first "FALSE";is.singleExon "FALSE"
chr2	transdecoder	exon	233316075	233316135	.	+	.	transcript_id "DNTX_00142336";transcript_type "protein_coding";transcript_biotype "protein_coding";exon_number "3";gene_id "XLOC_017199";gene_name "SAG";class_code "j";oId "Retina_Adult.Tissue_00792007";is.last "FALSE";is.first "FALSE";is.singleExon "FALSE"
chr2	transdecoder	exon	233318751	233318795	.	+	.	transcript_id "DNTX_00142336";transcript_type "protein_coding";transcript_biotype "protein_coding";exon_number "4";gene_id "XLOC_017199";gene_name "SAG";class_code "j";oId "Retina_Adult.Tissue_00792007";is.last "FALSE";is.first "FALSE";is.singleExon "FALSE"
chr2	transdecoder	exon	233320630	233320823	.	+	.	transcript_id "DNTX_00142336";transcript_type "protein_coding";transcript_biotype "protein_coding";exon_number "5";gene_id "XLOC_017199";gene_name "SAG";class_code "j";oId "Retina_Adult.Tissue_00792007";is.last "FALSE";is.first "FALSE";is.singleExon "FALSE"
chr2	transdecoder	exon	233322946	233323005	.	+	.	transcript_id "DNTX_00142336";transcript_type "protein_coding";transcript_biotype "protein_coding";exon_number "6";gene_id "XLOC_017199";gene_name "SAG";class_code "j";oId "Retina_Adult.Tissue_00792007";is.last "FALSE";is.first "FALSE";is.singleExon "FALSE"
chr2	transdecoder	exon	233327121	233327197	.	+	.	transcript_id "DNTX_00142336";transcript_type "protein_coding";transcript_biotype "protein_coding";exon_number "7";gene_id "XLOC_017199";gene_name "SAG";class_code "j";oId "Retina_Adult.Tissue_00792007";is.last "FALSE";is.first "FALSE";is.singleExon "FALSE"
chr2	transdecoder	exon	233328478	233328613	.	+	.	transcript_id "DNTX_00142336";transcript_type "protein_coding";transcript_biotype "protein_coding";exon_number "8";gene_id "XLOC_017199";gene_name "SAG";class_code "j";oId "Retina_Adult.Tissue_00792007";is.last "FALSE";is.first "FALSE";is.singleExon "FALSE"
chr2	transdecoder	exon	233329493	233329577	.	+	.	transcript_id "DNTX_00142336";transcript_type "protein_coding";transcript_biotype "protein_coding";exon_number "9";gene_id "XLOC_017199";gene_name "SAG";class_code "j";oId "Retina_Adult.Tissue_00792007";is.last "FALSE";is.first "FALSE";is.singleExon "FALSE"
chr2	transdecoder	exon	233331640	233331712	.	+	.	transcript_id "DNTX_00142336";transcript_type "protein_coding";transcript_biotype "protein_coding";exon_number "10";gene_id "XLOC_017199";gene_name "SAG";class_code "j";oId "Retina_Adult.Tissue_00792007";is.last "FALSE";is.first "FALSE";is.singleExon "FALSE"
chr2	transdecoder	exon	233334962	233335099	.	+	.	transcript_id "DNTX_00142336";transcript_type "protein_coding";transcript_biotype "protein_coding";exon_number "11";gene_id "XLOC_017199";gene_name "SAG";class_code "j";oId "Retina_Adult.Tissue_00792007";is.last "FALSE";is.first "FALSE";is.singleExon "FALSE"
chr2	transdecoder	exon	233338676	233338753	.	+	.	transcript_id "DNTX_00142336";transcript_type "protein_coding";transcript_biotype "protein_coding";exon_number "12";gene_id "XLOC_017199";gene_name "SAG";class_code "j";oId "Retina_Adult.Tissue_00792007";is.last "FALSE";is.first "FALSE";is.singleExon "FALSE"
chr2	transdecoder	exon	233340455	233340478	.	+	.	transcript_id "DNTX_00142336";transcript_type "protein_coding";transcript_biotype "protein_coding";exon_number "13";gene_id "XLOC_017199";gene_name "SAG";class_code "j";oId "Retina_Adult.Tissue_00792007";is.last "FALSE";is.first "FALSE";is.singleExon "FALSE"
chr2	transdecoder	exon	233342271	233342326	.	+	.	transcript_id "DNTX_00142336";transcript_type "protein_coding";transcript_biotype "protein_coding";exon_number "14";gene_id "XLOC_017199";gene_name "SAG";class_code "j";oId "Retina_Adult.Tissue_00792007";is.last "FALSE";is.first "FALSE";is.singleExon "FALSE"
chr2	transdecoder	exon	233346403	233347054	.	+	.	transcript_id "DNTX_00142336";transcript_type "protein_coding";transcript_biotype "protein_coding";exon_number "15";gene_id "XLOC_017199";gene_name "SAG";class_code "j";oId "Retina_Adult.Tissue_00792007";is.last "TRUE";novel_exon_id "nvl_exon124573";novel_exon_type "RI";is.first "FALSE";is.singleExon "FALSE"
chr2	transdecoder	five_prime_UTR	233307608	233308022	.	+	.	transcript_id "DNTX_00142336";transcript_type "protein_coding";transcript_biotype "protein_coding";gene_id "XLOC_017199";gene_name "SAG";class_code "j";oId "Retina_Adult.Tissue_00792007";is.last "FALSE";novel_exon_id "nvl_exon124578";novel_exon_type "novel_TSS";is.first "TRUE";is.singleExon "FALSE"
chr2	transdecoder	five_prime_UTR	233309113	233309189	.	+	.	transcript_id "DNTX_00142336";transcript_type "protein_coding";transcript_biotype "protein_coding";gene_id "XLOC_017199";gene_name "SAG";class_code "j";oId "Retina_Adult.Tissue_00792007";is.last "FALSE";is.first "FALSE";is.singleExon "FALSE"
chr2	transdecoder	start_codon	233309190	233309192	.	+	0	transcript_id "DNTX_00142336";transcript_type "protein_coding";transcript_biotype "protein_coding";gene_id "XLOC_017199";gene_name "SAG";class_code "j";oId "Retina_Adult.Tissue_00792007";is.last "FALSE";is.first "FALSE";is.singleExon "FALSE"
chr2	transdecoder	CDS	233309190	233309264	.	+	0	transcript_id "DNTX_00142336";transcript_type "protein_coding";transcript_biotype "protein_coding";gene_id "XLOC_017199";gene_name "SAG";class_code "j";oId "Retina_Adult.Tissue_00792007";is.last "FALSE";is.first "FALSE";is.singleExon "FALSE"
chr2	transdecoder	CDS	233316075	233316135	.	+	0	transcript_id "DNTX_00142336";transcript_type "protein_coding";transcript_biotype "protein_coding";gene_id "XLOC_017199";gene_name "SAG";class_code "j";oId "Retina_Adult.Tissue_00792007";is.last "FALSE";is.first "FALSE";is.singleExon "FALSE"
chr2	transdecoder	CDS	233318751	233318795	.	+	2	transcript_id "DNTX_00142336";transcript_type "protein_coding";transcript_biotype "protein_coding";gene_id "XLOC_017199";gene_name "SAG";class_code "j";oId "Retina_Adult.Tissue_00792007";is.last "FALSE";is.first "FALSE";is.singleExon "FALSE"
chr2	transdecoder	CDS	233320630	233320823	.	+	2	transcript_id "DNTX_00142336";transcript_type "protein_coding";transcript_biotype "protein_coding";gene_id "XLOC_017199";gene_name "SAG";class_code "j";oId "Retina_Adult.Tissue_00792007";is.last "FALSE";is.first "FALSE";is.singleExon "FALSE"
chr2	transdecoder	CDS	233322946	233323005	.	+	0	transcript_id "DNTX_00142336";transcript_type "protein_coding";transcript_biotype "protein_coding";gene_id "XLOC_017199";gene_name "SAG";class_code "j";oId "Retina_Adult.Tissue_00792007";is.last "FALSE";is.first "FALSE";is.singleExon "FALSE"
chr2	transdecoder	CDS	233327121	233327197	.	+	0	transcript_id "DNTX_00142336";transcript_type "protein_coding";transcript_biotype "protein_coding";gene_id "XLOC_017199";gene_name "SAG";class_code "j";oId "Retina_Adult.Tissue_00792007";is.last "FALSE";is.first "FALSE";is.singleExon "FALSE"
chr2	transdecoder	CDS	233328478	233328613	.	+	1	transcript_id "DNTX_00142336";transcript_type "protein_coding";transcript_biotype "protein_coding";gene_id "XLOC_017199";gene_name "SAG";class_code "j";oId "Retina_Adult.Tissue_00792007";is.last "FALSE";is.first "FALSE";is.singleExon "FALSE"
chr2	transdecoder	CDS	233329493	233329577	.	+	0	transcript_id "DNTX_00142336";transcript_type "protein_coding";transcript_biotype "protein_coding";gene_id "XLOC_017199";gene_name "SAG";class_code "j";oId "Retina_Adult.Tissue_00792007";is.last "FALSE";is.first "FALSE";is.singleExon "FALSE"
chr2	transdecoder	CDS	233331640	233331712	.	+	2	transcript_id "DNTX_00142336";transcript_type "protein_coding";transcript_biotype "protein_coding";gene_id "XLOC_017199";gene_name "SAG";class_code "j";oId "Retina_Adult.Tissue_00792007";is.last "FALSE";is.first "FALSE";is.singleExon "FALSE"
chr2	transdecoder	CDS	233334962	233335099	.	+	1	transcript_id "DNTX_00142336";transcript_type "protein_coding";transcript_biotype "protein_coding";gene_id "XLOC_017199";gene_name "SAG";class_code "j";oId "Retina_Adult.Tissue_00792007";is.last "FALSE";is.first "FALSE";is.singleExon "FALSE"
chr2	transdecoder	CDS	233338676	233338753	.	+	1	transcript_id "DNTX_00142336";transcript_type "protein_coding";transcript_biotype "protein_coding";gene_id "XLOC_017199";gene_name "SAG";class_code "j";oId "Retina_Adult.Tissue_00792007";is.last "FALSE";is.first "FALSE";is.singleExon "FALSE"
chr2	transdecoder	CDS	233340455	233340478	.	+	1	transcript_id "DNTX_00142336";transcript_type "protein_coding";transcript_biotype "protein_coding";gene_id "XLOC_017199";gene_name "SAG";class_code "j";oId "Retina_Adult.Tissue_00792007";is.last "FALSE";is.first "FALSE";is.singleExon "FALSE"
chr2	transdecoder	CDS	233342271	233342326	.	+	1	transcript_id "DNTX_00142336";transcript_type "protein_coding";transcript_biotype "protein_coding";gene_id "XLOC_017199";gene_name "SAG";class_code "j";oId "Retina_Adult.Tissue_00792007";is.last "FALSE";is.first "FALSE";is.singleExon "FALSE"
chr2	transdecoder	CDS	233346403	233346413	.	+	2	transcript_id "DNTX_00142336";transcript_type "protein_coding";transcript_biotype "protein_coding";gene_id "XLOC_017199";gene_name "SAG";class_code "j";oId "Retina_Adult.Tissue_00792007";is.last "FALSE";is.first "FALSE";is.singleExon "FALSE"
chr2	transdecoder	stop_codon	233346414	233346416	.	+	0	transcript_id "DNTX_00142336";transcript_type "protein_coding";transcript_biotype "protein_coding";gene_id "XLOC_017199";gene_name "SAG";class_code "j";oId "Retina_Adult.Tissue_00792007";is.last "FALSE";is.first "FALSE";is.singleExon "FALSE"
chr2	transdecoder	three_prime_UTR	233346417	233347054	.	+	.	transcript_id "DNTX_00142336";transcript_type "protein_coding";transcript_biotype "protein_coding";gene_id "XLOC_017199";gene_name "SAG";class_code "j";oId "Retina_Adult.Tissue_00792007";is.last "FALSE";is.first "FALSE";is.singleExon "FALSE"
chr2	StringTie	transcript	233307816	233327192	.	+	.	transcript_id "DNTX_00142337";transcript_type "noncoding";transcript_biotype "noncoding";gene_id "XLOC_017199";gene_name "SAG";class_code "=";oId "Retina_Adult.Tissue_00709714";is.last "FALSE";is.first "FALSE";is.singleExon "FALSE"
chr2	StringTie	exon	233307816	233308022	.	+	.	transcript_id "DNTX_00142337";transcript_type "noncoding";transcript_biotype "noncoding";exon_number "1";gene_id "XLOC_017199";gene_name "SAG";class_code "=";oId "Retina_Adult.Tissue_00709714";is.last "FALSE";is.first "TRUE";is.singleExon "FALSE"
chr2	StringTie	exon	233309113	233309264	.	+	.	transcript_id "DNTX_00142337";transcript_type "noncoding";transcript_biotype "noncoding";exon_number "2";gene_id "XLOC_017199";gene_name "SAG";class_code "=";oId "Retina_Adult.Tissue_00709714";is.last "FALSE";is.first "FALSE";is.singleExon "FALSE"
chr2	StringTie	exon	233316075	233316135	.	+	.	transcript_id "DNTX_00142337";transcript_type "noncoding";transcript_biotype "noncoding";exon_number "3";gene_id "XLOC_017199";gene_name "SAG";class_code "=";oId "Retina_Adult.Tissue_00709714";is.last "FALSE";is.first "FALSE";is.singleExon "FALSE"
chr2	StringTie	exon	233318751	233318795	.	+	.	transcript_id "DNTX_00142337";transcript_type "noncoding";transcript_biotype "noncoding";exon_number "4";gene_id "XLOC_017199";gene_name "SAG";class_code "=";oId "Retina_Adult.Tissue_00709714";is.last "FALSE";is.first "FALSE";is.singleExon "FALSE"
chr2	StringTie	exon	233320630	233320823	.	+	.	transcript_id "DNTX_00142337";transcript_type "noncoding";transcript_biotype "noncoding";exon_number "5";gene_id "XLOC_017199";gene_name "SAG";class_code "=";oId "Retina_Adult.Tissue_00709714";is.last "FALSE";is.first "FALSE";is.singleExon "FALSE"
chr2	StringTie	exon	233322946	233323005	.	+	.	transcript_id "DNTX_00142337";transcript_type "noncoding";transcript_biotype "noncoding";exon_number "6";gene_id "XLOC_017199";gene_name "SAG";class_code "=";oId "Retina_Adult.Tissue_00709714";is.last "FALSE";is.first "FALSE";is.singleExon "FALSE"
chr2	StringTie	exon	233327121	233327192	.	+	.	transcript_id "DNTX_00142337";transcript_type "noncoding";transcript_biotype "noncoding";exon_number "7";gene_id "XLOC_017199";gene_name "SAG";class_code "=";oId "Retina_Adult.Tissue_00709714";is.last "TRUE";is.first "FALSE";is.singleExon "FALSE"
chr2	StringTie	transcript	233307816	233328613	.	+	.	transcript_id "DNTX_00142338";transcript_type "noncoding";transcript_biotype "noncoding";gene_id "XLOC_017199";gene_name "SAG";class_code "j";oId "Retina_Adult.Tissue_00746176";is.last "FALSE";is.first "FALSE";is.singleExon "FALSE"
chr2	StringTie	exon	233307816	233308022	.	+	.	transcript_id "DNTX_00142338";transcript_type "noncoding";transcript_biotype "noncoding";exon_number "1";gene_id "XLOC_017199";gene_name "SAG";class_code "j";oId "Retina_Adult.Tissue_00746176";is.last "FALSE";is.first "TRUE";is.singleExon "FALSE"
chr2	StringTie	exon	233309162	233309264	.	+	.	transcript_id "DNTX_00142338";transcript_type "noncoding";transcript_biotype "noncoding";exon_number "2";gene_id "XLOC_017199";gene_name "SAG";class_code "j";oId "Retina_Adult.Tissue_00746176";is.last "FALSE";is.first "FALSE";is.singleExon "FALSE"
chr2	StringTie	exon	233316075	233316135	.	+	.	transcript_id "DNTX_00142338";transcript_type "noncoding";transcript_biotype "noncoding";exon_number "3";gene_id "XLOC_017199";gene_name "SAG";class_code "j";oId "Retina_Adult.Tissue_00746176";is.last "FALSE";is.first "FALSE";is.singleExon "FALSE"
chr2	StringTie	exon	233318751	233318797	.	+	.	transcript_id "DNTX_00142338";transcript_type "noncoding";transcript_biotype "noncoding";exon_number "4";gene_id "XLOC_017199";gene_name "SAG";class_code "j";oId "Retina_Adult.Tissue_00746176";is.last "FALSE";novel_exon_id "nvl_exon124579";novel_exon_type "A3SS";is.first "FALSE";is.singleExon "FALSE"
chr2	StringTie	exon	233320632	233320823	.	+	.	transcript_id "DNTX_00142338";transcript_type "noncoding";transcript_biotype "noncoding";exon_number "5";gene_id "XLOC_017199";gene_name "SAG";class_code "j";oId "Retina_Adult.Tissue_00746176";is.last "FALSE";novel_exon_id "nvl_exon124580";novel_exon_type "A5SS";is.first "FALSE";is.singleExon "FALSE"
chr2	StringTie	exon	233322946	233323005	.	+	.	transcript_id "DNTX_00142338";transcript_type "noncoding";transcript_biotype "noncoding";exon_number "6";gene_id "XLOC_017199";gene_name "SAG";class_code "j";oId "Retina_Adult.Tissue_00746176";is.last "FALSE";is.first "FALSE";is.singleExon "FALSE"
chr2	StringTie	exon	233327121	233327197	.	+	.	transcript_id "DNTX_00142338";transcript_type "noncoding";transcript_biotype "noncoding";exon_number "7";gene_id "XLOC_017199";gene_name "SAG";class_code "j";oId "Retina_Adult.Tissue_00746176";is.last "FALSE";is.first "FALSE";is.singleExon "FALSE"
chr2	StringTie	exon	233328478	233328613	.	+	.	transcript_id "DNTX_00142338";transcript_type "noncoding";transcript_biotype "noncoding";exon_number "8";gene_id "XLOC_017199";gene_name "SAG";class_code "j";oId "Retina_Adult.Tissue_00746176";is.last "TRUE";is.first "FALSE";is.singleExon "FALSE"
chr2	StringTie	transcript	233307816	233347054	.	+	.	transcript_id "DNTX_00142339";transcript_type "noncoding";transcript_biotype "noncoding";gene_id "XLOC_017199";gene_name "SAG";class_code "=";oId "Retina_Adult.Tissue_00709715";is.last "FALSE";is.first "FALSE";is.singleExon "FALSE"
chr2	StringTie	exon	233307816	233308022	.	+	.	transcript_id "DNTX_00142339";transcript_type "noncoding";transcript_biotype "noncoding";exon_number "1";gene_id "XLOC_017199";gene_name "SAG";class_code "=";oId "Retina_Adult.Tissue_00709715";is.last "FALSE";is.first "TRUE";is.singleExon "FALSE"
chr2	StringTie	exon	233309162	233309264	.	+	.	transcript_id "DNTX_00142339";transcript_type "noncoding";transcript_biotype "noncoding";exon_number "2";gene_id "XLOC_017199";gene_name "SAG";class_code "=";oId "Retina_Adult.Tissue_00709715";is.last "FALSE";is.first "FALSE";is.singleExon "FALSE"
chr2	StringTie	exon	233316075	233316135	.	+	.	transcript_id "DNTX_00142339";transcript_type "noncoding";transcript_biotype "noncoding";exon_number "3";gene_id "XLOC_017199";gene_name "SAG";class_code "=";oId "Retina_Adult.Tissue_00709715";is.last "FALSE";is.first "FALSE";is.singleExon "FALSE"
chr2	StringTie	exon	233318751	233318795	.	+	.	transcript_id "DNTX_00142339";transcript_type "noncoding";transcript_biotype "noncoding";exon_number "4";gene_id "XLOC_017199";gene_name "SAG";class_code "=";oId "Retina_Adult.Tissue_00709715";is.last "FALSE";is.first "FALSE";is.singleExon "FALSE"
chr2	StringTie	exon	233322946	233323005	.	+	.	transcript_id "DNTX_00142339";transcript_type "noncoding";transcript_biotype "noncoding";exon_number "5";gene_id "XLOC_017199";gene_name "SAG";class_code "=";oId "Retina_Adult.Tissue_00709715";is.last "FALSE";is.first "FALSE";is.singleExon "FALSE"
chr2	StringTie	exon	233327121	233329577	.	+	.	transcript_id "DNTX_00142339";transcript_type "noncoding";transcript_biotype "noncoding";exon_number "6";gene_id "XLOC_017199";gene_name "SAG";class_code "=";oId "Retina_Adult.Tissue_00709715";is.last "FALSE";is.first "FALSE";is.singleExon "FALSE"
chr2	StringTie	exon	233331640	233334811	.	+	.	transcript_id "DNTX_00142339";transcript_type "noncoding";transcript_biotype "noncoding";exon_number "7";gene_id "XLOC_017199";gene_name "SAG";class_code "=";oId "Retina_Adult.Tissue_00709715";is.last "FALSE";is.first "FALSE";is.singleExon "FALSE"
chr2	StringTie	exon	233334962	233335099	.	+	.	transcript_id "DNTX_00142339";transcript_type "noncoding";transcript_biotype "noncoding";exon_number "8";gene_id "XLOC_017199";gene_name "SAG";class_code "=";oId "Retina_Adult.Tissue_00709715";is.last "FALSE";is.first "FALSE";is.singleExon "FALSE"
chr2	StringTie	exon	233338676	233338753	.	+	.	transcript_id "DNTX_00142339";transcript_type "noncoding";transcript_biotype "noncoding";exon_number "9";gene_id "XLOC_017199";gene_name "SAG";class_code "=";oId "Retina_Adult.Tissue_00709715";is.last "FALSE";is.first "FALSE";is.singleExon "FALSE"
chr2	StringTie	exon	233340455	233340478	.	+	.	transcript_id "DNTX_00142339";transcript_type "noncoding";transcript_biotype "noncoding";exon_number "10";gene_id "XLOC_017199";gene_name "SAG";class_code "=";oId "Retina_Adult.Tissue_00709715";is.last "FALSE";is.first "FALSE";is.singleExon "FALSE"
chr2	StringTie	exon	233342271	233342326	.	+	.	transcript_id "DNTX_00142339";transcript_type "noncoding";transcript_biotype "noncoding";exon_number "11";gene_id "XLOC_017199";gene_name "SAG";class_code "=";oId "Retina_Adult.Tissue_00709715";is.last "FALSE";is.first "FALSE";is.singleExon "FALSE"
chr2	StringTie	exon	233346403	233346412	.	+	.	transcript_id "DNTX_00142339";transcript_type "noncoding";transcript_biotype "noncoding";exon_number "12";gene_id "XLOC_017199";gene_name "SAG";class_code "=";oId "Retina_Adult.Tissue_00709715";is.last "FALSE";is.first "FALSE";is.singleExon "FALSE"
chr2	StringTie	exon	233346807	233347054	.	+	.	transcript_id "DNTX_00142339";transcript_type "noncoding";transcript_biotype "noncoding";exon_number "13";gene_id "XLOC_017199";gene_name "SAG";class_code "=";oId "Retina_Adult.Tissue_00709715";is.last "TRUE";is.first "FALSE";is.singleExon "FALSE"
chr2	transdecoder	transcript	233307821	233347055	.	+	.	transcript_id "DNTX_00142340";transcript_type "protein_coding";transcript_biotype "protein_coding";gene_id "XLOC_017199";gene_name "SAG";class_code "=";oId "Retina_Adult.Tissue_00709716";is.last "FALSE";is.first "FALSE";is.singleExon "FALSE"
chr2	transdecoder	exon	233307821	233308022	.	+	.	transcript_id "DNTX_00142340";transcript_type "protein_coding";transcript_biotype "protein_coding";exon_number "1";gene_id "XLOC_017199";gene_name "SAG";class_code "=";oId "Retina_Adult.Tissue_00709716";is.last "FALSE";is.first "TRUE";is.singleExon "FALSE"
chr2	transdecoder	exon	233309162	233309264	.	+	.	transcript_id "DNTX_00142340";transcript_type "protein_coding";transcript_biotype "protein_coding";exon_number "2";gene_id "XLOC_017199";gene_name "SAG";class_code "=";oId "Retina_Adult.Tissue_00709716";is.last "FALSE";is.first "FALSE";is.singleExon "FALSE"
chr2	transdecoder	exon	233316075	233316135	.	+	.	transcript_id "DNTX_00142340";transcript_type "protein_coding";transcript_biotype "protein_coding";exon_number "3";gene_id "XLOC_017199";gene_name "SAG";class_code "=";oId "Retina_Adult.Tissue_00709716";is.last "FALSE";is.first "FALSE";is.singleExon "FALSE"
chr2	transdecoder	exon	233318751	233318795	.	+	.	transcript_id "DNTX_00142340";transcript_type "protein_coding";transcript_biotype "protein_coding";exon_number "4";gene_id "XLOC_017199";gene_name "SAG";class_code "=";oId "Retina_Adult.Tissue_00709716";is.last "FALSE";is.first "FALSE";is.singleExon "FALSE"
chr2	transdecoder	exon	233320630	233320823	.	+	.	transcript_id "DNTX_00142340";transcript_type "protein_coding";transcript_biotype "protein_coding";exon_number "5";gene_id "XLOC_017199";gene_name "SAG";class_code "=";oId "Retina_Adult.Tissue_00709716";is.last "FALSE";is.first "FALSE";is.singleExon "FALSE"
chr2	transdecoder	exon	233322946	233323005	.	+	.	transcript_id "DNTX_00142340";transcript_type "protein_coding";transcript_biotype "protein_coding";exon_number "6";gene_id "XLOC_017199";gene_name "SAG";class_code "=";oId "Retina_Adult.Tissue_00709716";is.last "FALSE";is.first "FALSE";is.singleExon "FALSE"
chr2	transdecoder	exon	233327121	233327197	.	+	.	transcript_id "DNTX_00142340";transcript_type "protein_coding";transcript_biotype "protein_coding";exon_number "7";gene_id "XLOC_017199";gene_name "SAG";class_code "=";oId "Retina_Adult.Tissue_00709716";is.last "FALSE";is.first "FALSE";is.singleExon "FALSE"
chr2	transdecoder	exon	233328478	233328613	.	+	.	transcript_id "DNTX_00142340";transcript_type "protein_coding";transcript_biotype "protein_coding";exon_number "8";gene_id "XLOC_017199";gene_name "SAG";class_code "=";oId "Retina_Adult.Tissue_00709716";is.last "FALSE";is.first "FALSE";is.singleExon "FALSE"
chr2	transdecoder	exon	233329493	233329577	.	+	.	transcript_id "DNTX_00142340";transcript_type "protein_coding";transcript_biotype "protein_coding";exon_number "9";gene_id "XLOC_017199";gene_name "SAG";class_code "=";oId "Retina_Adult.Tissue_00709716";is.last "FALSE";is.first "FALSE";is.singleExon "FALSE"
chr2	transdecoder	exon	233331640	233331712	.	+	.	transcript_id "DNTX_00142340";transcript_type "protein_coding";transcript_biotype "protein_coding";exon_number "10";gene_id "XLOC_017199";gene_name "SAG";class_code "=";oId "Retina_Adult.Tissue_00709716";is.last "FALSE";is.first "FALSE";is.singleExon "FALSE"
chr2	transdecoder	exon	233334962	233335099	.	+	.	transcript_id "DNTX_00142340";transcript_type "protein_coding";transcript_biotype "protein_coding";exon_number "11";gene_id "XLOC_017199";gene_name "SAG";class_code "=";oId "Retina_Adult.Tissue_00709716";is.last "FALSE";is.first "FALSE";is.singleExon "FALSE"
chr2	transdecoder	exon	233338676	233338753	.	+	.	transcript_id "DNTX_00142340";transcript_type "protein_coding";transcript_biotype "protein_coding";exon_number "12";gene_id "XLOC_017199";gene_name "SAG";class_code "=";oId "Retina_Adult.Tissue_00709716";is.last "FALSE";is.first "FALSE";is.singleExon "FALSE"
chr2	transdecoder	exon	233340455	233340478	.	+	.	transcript_id "DNTX_00142340";transcript_type "protein_coding";transcript_biotype "protein_coding";exon_number "13";gene_id "XLOC_017199";gene_name "SAG";class_code "=";oId "Retina_Adult.Tissue_00709716";is.last "FALSE";is.first "FALSE";is.singleExon "FALSE"
chr2	transdecoder	exon	233342271	233342326	.	+	.	transcript_id "DNTX_00142340";transcript_type "protein_coding";transcript_biotype "protein_coding";exon_number "14";gene_id "XLOC_017199";gene_name "SAG";class_code "=";oId "Retina_Adult.Tissue_00709716";is.last "FALSE";is.first "FALSE";is.singleExon "FALSE"
chr2	transdecoder	exon	233346403	233346412	.	+	.	transcript_id "DNTX_00142340";transcript_type "protein_coding";transcript_biotype "protein_coding";exon_number "15";gene_id "XLOC_017199";gene_name "SAG";class_code "=";oId "Retina_Adult.Tissue_00709716";is.last "FALSE";is.first "FALSE";is.singleExon "FALSE"
chr2	transdecoder	exon	233346807	233347055	.	+	.	transcript_id "DNTX_00142340";transcript_type "protein_coding";transcript_biotype "protein_coding";exon_number "16";gene_id "XLOC_017199";gene_name "SAG";class_code "=";oId "Retina_Adult.Tissue_00709716";is.last "TRUE";is.first "FALSE";is.singleExon "FALSE"
chr2	transdecoder	five_prime_UTR	233307821	233308022	.	+	.	transcript_id "DNTX_00142340";transcript_type "protein_coding";transcript_biotype "protein_coding";gene_id "XLOC_017199";gene_name "SAG";class_code "=";oId "Retina_Adult.Tissue_00709716";is.last "FALSE";is.first "TRUE";is.singleExon "FALSE"
chr2	transdecoder	five_prime_UTR	233309162	233309189	.	+	.	transcript_id "DNTX_00142340";transcript_type "protein_coding";transcript_biotype "protein_coding";gene_id "XLOC_017199";gene_name "SAG";class_code "=";oId "Retina_Adult.Tissue_00709716";is.last "FALSE";is.first "FALSE";is.singleExon "FALSE"
chr2	transdecoder	start_codon	233309190	233309192	.	+	0	transcript_id "DNTX_00142340";transcript_type "protein_coding";transcript_biotype "protein_coding";gene_id "XLOC_017199";gene_name "SAG";class_code "=";oId "Retina_Adult.Tissue_00709716";is.last "FALSE";is.first "FALSE";is.singleExon "FALSE"
chr2	transdecoder	CDS	233309190	233309264	.	+	0	transcript_id "DNTX_00142340";transcript_type "protein_coding";transcript_biotype "protein_coding";gene_id "XLOC_017199";gene_name "SAG";class_code "=";oId "Retina_Adult.Tissue_00709716";is.last "FALSE";is.first "FALSE";is.singleExon "FALSE"
chr2	transdecoder	CDS	233316075	233316135	.	+	0	transcript_id "DNTX_00142340";transcript_type "protein_coding";transcript_biotype "protein_coding";gene_id "XLOC_017199";gene_name "SAG";class_code "=";oId "Retina_Adult.Tissue_00709716";is.last "FALSE";is.first "FALSE";is.singleExon "FALSE"
chr2	transdecoder	CDS	233318751	233318795	.	+	2	transcript_id "DNTX_00142340";transcript_type "protein_coding";transcript_biotype "protein_coding";gene_id "XLOC_017199";gene_name "SAG";class_code "=";oId "Retina_Adult.Tissue_00709716";is.last "FALSE";is.first "FALSE";is.singleExon "FALSE"
chr2	transdecoder	CDS	233320630	233320823	.	+	2	transcript_id "DNTX_00142340";transcript_type "protein_coding";transcript_biotype "protein_coding";gene_id "XLOC_017199";gene_name "SAG";class_code "=";oId "Retina_Adult.Tissue_00709716";is.last "FALSE";is.first "FALSE";is.singleExon "FALSE"
chr2	transdecoder	CDS	233322946	233323005	.	+	0	transcript_id "DNTX_00142340";transcript_type "protein_coding";transcript_biotype "protein_coding";gene_id "XLOC_017199";gene_name "SAG";class_code "=";oId "Retina_Adult.Tissue_00709716";is.last "FALSE";is.first "FALSE";is.singleExon "FALSE"
chr2	transdecoder	CDS	233327121	233327197	.	+	0	transcript_id "DNTX_00142340";transcript_type "protein_coding";transcript_biotype "protein_coding";gene_id "XLOC_017199";gene_name "SAG";class_code "=";oId "Retina_Adult.Tissue_00709716";is.last "FALSE";is.first "FALSE";is.singleExon "FALSE"
chr2	transdecoder	CDS	233328478	233328613	.	+	1	transcript_id "DNTX_00142340";transcript_type "protein_coding";transcript_biotype "protein_coding";gene_id "XLOC_017199";gene_name "SAG";class_code "=";oId "Retina_Adult.Tissue_00709716";is.last "FALSE";is.first "FALSE";is.singleExon "FALSE"
chr2	transdecoder	CDS	233329493	233329577	.	+	0	transcript_id "DNTX_00142340";transcript_type "protein_coding";transcript_biotype "protein_coding";gene_id "XLOC_017199";gene_name "SAG";class_code "=";oId "Retina_Adult.Tissue_00709716";is.last "FALSE";is.first "FALSE";is.singleExon "FALSE"
chr2	transdecoder	CDS	233331640	233331712	.	+	2	transcript_id "DNTX_00142340";transcript_type "protein_coding";transcript_biotype "protein_coding";gene_id "XLOC_017199";gene_name "SAG";class_code "=";oId "Retina_Adult.Tissue_00709716";is.last "FALSE";is.first "FALSE";is.singleExon "FALSE"
chr2	transdecoder	CDS	233334962	233335099	.	+	1	transcript_id "DNTX_00142340";transcript_type "protein_coding";transcript_biotype "protein_coding";gene_id "XLOC_017199";gene_name "SAG";class_code "=";oId "Retina_Adult.Tissue_00709716";is.last "FALSE";is.first "FALSE";is.singleExon "FALSE"
chr2	transdecoder	CDS	233338676	233338753	.	+	1	transcript_id "DNTX_00142340";transcript_type "protein_coding";transcript_biotype "protein_coding";gene_id "XLOC_017199";gene_name "SAG";class_code "=";oId "Retina_Adult.Tissue_00709716";is.last "FALSE";is.first "FALSE";is.singleExon "FALSE"
chr2	transdecoder	CDS	233340455	233340478	.	+	1	transcript_id "DNTX_00142340";transcript_type "protein_coding";transcript_biotype "protein_coding";gene_id "XLOC_017199";gene_name "SAG";class_code "=";oId "Retina_Adult.Tissue_00709716";is.last "FALSE";is.first "FALSE";is.singleExon "FALSE"
chr2	transdecoder	CDS	233342271	233342326	.	+	1	transcript_id "DNTX_00142340";transcript_type "protein_coding";transcript_biotype "protein_coding";gene_id "XLOC_017199";gene_name "SAG";class_code "=";oId "Retina_Adult.Tissue_00709716";is.last "FALSE";is.first "FALSE";is.singleExon "FALSE"
chr2	transdecoder	CDS	233346403	233346412	.	+	2	transcript_id "DNTX_00142340";transcript_type "protein_coding";transcript_biotype "protein_coding";gene_id "XLOC_017199";gene_name "SAG";class_code "=";oId "Retina_Adult.Tissue_00709716";is.last "FALSE";is.first "FALSE";is.singleExon "FALSE"
chr2	transdecoder	CDS	233346807	233346909	.	+	1	transcript_id "DNTX_00142340";transcript_type "protein_coding";transcript_biotype "protein_coding";gene_id "XLOC_017199";gene_name "SAG";class_code "=";oId "Retina_Adult.Tissue_00709716";is.last "FALSE";is.first "FALSE";is.singleExon "FALSE"
chr2	transdecoder	stop_codon	233346910	233346912	.	+	0	transcript_id "DNTX_00142340";transcript_type "protein_coding";transcript_biotype "protein_coding";gene_id "XLOC_017199";gene_name "SAG";class_code "=";oId "Retina_Adult.Tissue_00709716";is.last "FALSE";is.first "FALSE";is.singleExon "FALSE"
chr2	transdecoder	three_prime_UTR	233346913	233347055	.	+	.	transcript_id "DNTX_00142340";transcript_type "protein_coding";transcript_biotype "protein_coding";gene_id "XLOC_017199";gene_name "SAG";class_code "=";oId "Retina_Adult.Tissue_00709716";is.last "FALSE";is.first "FALSE";is.singleExon "FALSE"
chr2	StringTie	transcript	233307879	233322969	.	+	.	transcript_id "DNTX_00142341";transcript_type "noncoding";transcript_biotype "noncoding";gene_id "XLOC_017199";gene_name "SAG";class_code "=";oId "Retina_Adult.Tissue_00709717";is.last "FALSE";is.first "FALSE";is.singleExon "FALSE"
chr2	StringTie	exon	233307879	233308022	.	+	.	transcript_id "DNTX_00142341";transcript_type "noncoding";transcript_biotype "noncoding";exon_number "1";gene_id "XLOC_017199";gene_name "SAG";class_code "=";oId "Retina_Adult.Tissue_00709717";is.last "FALSE";is.first "TRUE";is.singleExon "FALSE"
chr2	StringTie	exon	233316075	233316135	.	+	.	transcript_id "DNTX_00142341";transcript_type "noncoding";transcript_biotype "noncoding";exon_number "2";gene_id "XLOC_017199";gene_name "SAG";class_code "=";oId "Retina_Adult.Tissue_00709717";is.last "FALSE";is.first "FALSE";is.singleExon "FALSE"
chr2	StringTie	exon	233318751	233318795	.	+	.	transcript_id "DNTX_00142341";transcript_type "noncoding";transcript_biotype "noncoding";exon_number "3";gene_id "XLOC_017199";gene_name "SAG";class_code "=";oId "Retina_Adult.Tissue_00709717";is.last "FALSE";is.first "FALSE";is.singleExon "FALSE"
chr2	StringTie	exon	233320630	233320823	.	+	.	transcript_id "DNTX_00142341";transcript_type "noncoding";transcript_biotype "noncoding";exon_number "4";gene_id "XLOC_017199";gene_name "SAG";class_code "=";oId "Retina_Adult.Tissue_00709717";is.last "FALSE";is.first "FALSE";is.singleExon "FALSE"
chr2	StringTie	exon	233322946	233322969	.	+	.	transcript_id "DNTX_00142341";transcript_type "noncoding";transcript_biotype "noncoding";exon_number "5";gene_id "XLOC_017199";gene_name "SAG";class_code "=";oId "Retina_Adult.Tissue_00709717";is.last "TRUE";is.first "FALSE";is.singleExon "FALSE"
chr2	transdecoder	transcript	233307880	233347054	.	+	.	transcript_id "DNTX_00142342";transcript_type "protein_coding";transcript_biotype "protein_coding";gene_id "XLOC_017199";gene_name "SAG";class_code "=";oId "Retina_Adult.Tissue_00714175";is.last "FALSE";is.first "FALSE";is.singleExon "FALSE"
chr2	transdecoder	exon	233307880	233308022	.	+	.	transcript_id "DNTX_00142342";transcript_type "protein_coding";transcript_biotype "protein_coding";exon_number "1";gene_id "XLOC_017199";gene_name "SAG";class_code "=";oId "Retina_Adult.Tissue_00714175";is.last "FALSE";is.first "TRUE";is.singleExon "FALSE"
chr2	transdecoder	exon	233309162	233309264	.	+	.	transcript_id "DNTX_00142342";transcript_type "protein_coding";transcript_biotype "protein_coding";exon_number "2";gene_id "XLOC_017199";gene_name "SAG";class_code "=";oId "Retina_Adult.Tissue_00714175";is.last "FALSE";is.first "FALSE";is.singleExon "FALSE"
chr2	transdecoder	exon	233316075	233316135	.	+	.	transcript_id "DNTX_00142342";transcript_type "protein_coding";transcript_biotype "protein_coding";exon_number "3";gene_id "XLOC_017199";gene_name "SAG";class_code "=";oId "Retina_Adult.Tissue_00714175";is.last "FALSE";is.first "FALSE";is.singleExon "FALSE"
chr2	transdecoder	exon	233318751	233318795	.	+	.	transcript_id "DNTX_00142342";transcript_type "protein_coding";transcript_biotype "protein_coding";exon_number "4";gene_id "XLOC_017199";gene_name "SAG";class_code "=";oId "Retina_Adult.Tissue_00714175";is.last "FALSE";is.first "FALSE";is.singleExon "FALSE"
chr2	transdecoder	exon	233320630	233320823	.	+	.	transcript_id "DNTX_00142342";transcript_type "protein_coding";transcript_biotype "protein_coding";exon_number "5";gene_id "XLOC_017199";gene_name "SAG";class_code "=";oId "Retina_Adult.Tissue_00714175";is.last "FALSE";is.first "FALSE";is.singleExon "FALSE"
chr2	transdecoder	exon	233322946	233323005	.	+	.	transcript_id "DNTX_00142342";transcript_type "protein_coding";transcript_biotype "protein_coding";exon_number "6";gene_id "XLOC_017199";gene_name "SAG";class_code "=";oId "Retina_Adult.Tissue_00714175";is.last "FALSE";is.first "FALSE";is.singleExon "FALSE"
chr2	transdecoder	exon	233327121	233328613	.	+	.	transcript_id "DNTX_00142342";transcript_type "protein_coding";transcript_biotype "protein_coding";exon_number "7";gene_id "XLOC_017199";gene_name "SAG";class_code "=";oId "Retina_Adult.Tissue_00714175";is.last "FALSE";is.first "FALSE";is.singleExon "FALSE"
chr2	transdecoder	exon	233329493	233329577	.	+	.	transcript_id "DNTX_00142342";transcript_type "protein_coding";transcript_biotype "protein_coding";exon_number "8";gene_id "XLOC_017199";gene_name "SAG";class_code "=";oId "Retina_Adult.Tissue_00714175";is.last "FALSE";is.first "FALSE";is.singleExon "FALSE"
chr2	transdecoder	exon	233331640	233331712	.	+	.	transcript_id "DNTX_00142342";transcript_type "protein_coding";transcript_biotype "protein_coding";exon_number "9";gene_id "XLOC_017199";gene_name "SAG";class_code "=";oId "Retina_Adult.Tissue_00714175";is.last "FALSE";is.first "FALSE";is.singleExon "FALSE"
chr2	transdecoder	exon	233334232	233334811	.	+	.	transcript_id "DNTX_00142342";transcript_type "protein_coding";transcript_biotype "protein_coding";exon_number "10";gene_id "XLOC_017199";gene_name "SAG";class_code "=";oId "Retina_Adult.Tissue_00714175";is.last "FALSE";is.first "FALSE";is.singleExon "FALSE"
chr2	transdecoder	exon	233334962	233335099	.	+	.	transcript_id "DNTX_00142342";transcript_type "protein_coding";transcript_biotype "protein_coding";exon_number "11";gene_id "XLOC_017199";gene_name "SAG";class_code "=";oId "Retina_Adult.Tissue_00714175";is.last "FALSE";is.first "FALSE";is.singleExon "FALSE"
chr2	transdecoder	exon	233338676	233338753	.	+	.	transcript_id "DNTX_00142342";transcript_type "protein_coding";transcript_biotype "protein_coding";exon_number "12";gene_id "XLOC_017199";gene_name "SAG";class_code "=";oId "Retina_Adult.Tissue_00714175";is.last "FALSE";is.first "FALSE";is.singleExon "FALSE"
chr2	transdecoder	exon	233340455	233340478	.	+	.	transcript_id "DNTX_00142342";transcript_type "protein_coding";transcript_biotype "protein_coding";exon_number "13";gene_id "XLOC_017199";gene_name "SAG";class_code "=";oId "Retina_Adult.Tissue_00714175";is.last "FALSE";is.first "FALSE";is.singleExon "FALSE"
chr2	transdecoder	exon	233342271	233342326	.	+	.	transcript_id "DNTX_00142342";transcript_type "protein_coding";transcript_biotype "protein_coding";exon_number "14";gene_id "XLOC_017199";gene_name "SAG";class_code "=";oId "Retina_Adult.Tissue_00714175";is.last "FALSE";is.first "FALSE";is.singleExon "FALSE"
chr2	transdecoder	exon	233346403	233346412	.	+	.	transcript_id "DNTX_00142342";transcript_type "protein_coding";transcript_biotype "protein_coding";exon_number "15";gene_id "XLOC_017199";gene_name "SAG";class_code "=";oId "Retina_Adult.Tissue_00714175";is.last "FALSE";is.first "FALSE";is.singleExon "FALSE"
chr2	transdecoder	exon	233346807	233347054	.	+	.	transcript_id "DNTX_00142342";transcript_type "protein_coding";transcript_biotype "protein_coding";exon_number "16";gene_id "XLOC_017199";gene_name "SAG";class_code "=";oId "Retina_Adult.Tissue_00714175";is.last "TRUE";is.first "FALSE";is.singleExon "FALSE"
chr2	transdecoder	five_prime_UTR	233307880	233308022	.	+	.	transcript_id "DNTX_00142342";transcript_type "protein_coding";transcript_biotype "protein_coding";gene_id "XLOC_017199";gene_name "SAG";class_code "=";oId "Retina_Adult.Tissue_00714175";is.last "FALSE";is.first "TRUE";is.singleExon "FALSE"
chr2	transdecoder	five_prime_UTR	233309162	233309189	.	+	.	transcript_id "DNTX_00142342";transcript_type "protein_coding";transcript_biotype "protein_coding";gene_id "XLOC_017199";gene_name "SAG";class_code "=";oId "Retina_Adult.Tissue_00714175";is.last "FALSE";is.first "FALSE";is.singleExon "FALSE"
chr2	transdecoder	start_codon	233309190	233309192	.	+	0	transcript_id "DNTX_00142342";transcript_type "protein_coding";transcript_biotype "protein_coding";gene_id "XLOC_017199";gene_name "SAG";class_code "=";oId "Retina_Adult.Tissue_00714175";is.last "FALSE";is.first "FALSE";is.singleExon "FALSE"
chr2	transdecoder	CDS	233309190	233309264	.	+	0	transcript_id "DNTX_00142342";transcript_type "protein_coding";transcript_biotype "protein_coding";gene_id "XLOC_017199";gene_name "SAG";class_code "=";oId "Retina_Adult.Tissue_00714175";is.last "FALSE";is.first "FALSE";is.singleExon "FALSE"
chr2	transdecoder	CDS	233316075	233316135	.	+	0	transcript_id "DNTX_00142342";transcript_type "protein_coding";transcript_biotype "protein_coding";gene_id "XLOC_017199";gene_name "SAG";class_code "=";oId "Retina_Adult.Tissue_00714175";is.last "FALSE";is.first "FALSE";is.singleExon "FALSE"
chr2	transdecoder	CDS	233318751	233318795	.	+	2	transcript_id "DNTX_00142342";transcript_type "protein_coding";transcript_biotype "protein_coding";gene_id "XLOC_017199";gene_name "SAG";class_code "=";oId "Retina_Adult.Tissue_00714175";is.last "FALSE";is.first "FALSE";is.singleExon "FALSE"
chr2	transdecoder	CDS	233320630	233320823	.	+	2	transcript_id "DNTX_00142342";transcript_type "protein_coding";transcript_biotype "protein_coding";gene_id "XLOC_017199";gene_name "SAG";class_code "=";oId "Retina_Adult.Tissue_00714175";is.last "FALSE";is.first "FALSE";is.singleExon "FALSE"
chr2	transdecoder	CDS	233322946	233323005	.	+	0	transcript_id "DNTX_00142342";transcript_type "protein_coding";transcript_biotype "protein_coding";gene_id "XLOC_017199";gene_name "SAG";class_code "=";oId "Retina_Adult.Tissue_00714175";is.last "FALSE";is.first "FALSE";is.singleExon "FALSE"
chr2	transdecoder	CDS	233327121	233327198	.	+	0	transcript_id "DNTX_00142342";transcript_type "protein_coding";transcript_biotype "protein_coding";gene_id "XLOC_017199";gene_name "SAG";class_code "=";oId "Retina_Adult.Tissue_00714175";is.last "FALSE";is.first "FALSE";is.singleExon "FALSE"
chr2	transdecoder	stop_codon	233327199	233327201	.	+	0	transcript_id "DNTX_00142342";transcript_type "protein_coding";transcript_biotype "protein_coding";gene_id "XLOC_017199";gene_name "SAG";class_code "=";oId "Retina_Adult.Tissue_00714175";is.last "FALSE";is.first "FALSE";is.singleExon "FALSE"
chr2	transdecoder	three_prime_UTR	233327202	233328613	.	+	.	transcript_id "DNTX_00142342";transcript_type "protein_coding";transcript_biotype "protein_coding";gene_id "XLOC_017199";gene_name "SAG";class_code "=";oId "Retina_Adult.Tissue_00714175";is.last "FALSE";is.first "FALSE";is.singleExon "FALSE"
chr2	transdecoder	three_prime_UTR	233329493	233329577	.	+	.	transcript_id "DNTX_00142342";transcript_type "protein_coding";transcript_biotype "protein_coding";gene_id "XLOC_017199";gene_name "SAG";class_code "=";oId "Retina_Adult.Tissue_00714175";is.last "FALSE";is.first "FALSE";is.singleExon "FALSE"
chr2	transdecoder	three_prime_UTR	233331640	233331712	.	+	.	transcript_id "DNTX_00142342";transcript_type "protein_coding";transcript_biotype "protein_coding";gene_id "XLOC_017199";gene_name "SAG";class_code "=";oId "Retina_Adult.Tissue_00714175";is.last "FALSE";is.first "FALSE";is.singleExon "FALSE"
chr2	transdecoder	three_prime_UTR	233334232	233334811	.	+	.	transcript_id "DNTX_00142342";transcript_type "protein_coding";transcript_biotype "protein_coding";gene_id "XLOC_017199";gene_name "SAG";class_code "=";oId "Retina_Adult.Tissue_00714175";is.last "FALSE";is.first "FALSE";is.singleExon "FALSE"
chr2	transdecoder	three_prime_UTR	233334962	233335099	.	+	.	transcript_id "DNTX_00142342";transcript_type "protein_coding";transcript_biotype "protein_coding";gene_id "XLOC_017199";gene_name "SAG";class_code "=";oId "Retina_Adult.Tissue_00714175";is.last "FALSE";is.first "FALSE";is.singleExon "FALSE"
chr2	transdecoder	three_prime_UTR	233338676	233338753	.	+	.	transcript_id "DNTX_00142342";transcript_type "protein_coding";transcript_biotype "protein_coding";gene_id "XLOC_017199";gene_name "SAG";class_code "=";oId "Retina_Adult.Tissue_00714175";is.last "FALSE";is.first "FALSE";is.singleExon "FALSE"
chr2	transdecoder	three_prime_UTR	233340455	233340478	.	+	.	transcript_id "DNTX_00142342";transcript_type "protein_coding";transcript_biotype "protein_coding";gene_id "XLOC_017199";gene_name "SAG";class_code "=";oId "Retina_Adult.Tissue_00714175";is.last "FALSE";is.first "FALSE";is.singleExon "FALSE"
chr2	transdecoder	three_prime_UTR	233342271	233342326	.	+	.	transcript_id "DNTX_00142342";transcript_type "protein_coding";transcript_biotype "protein_coding";gene_id "XLOC_017199";gene_name "SAG";class_code "=";oId "Retina_Adult.Tissue_00714175";is.last "FALSE";is.first "FALSE";is.singleExon "FALSE"
chr2	transdecoder	three_prime_UTR	233346403	233346412	.	+	.	transcript_id "DNTX_00142342";transcript_type "protein_coding";transcript_biotype "protein_coding";gene_id "XLOC_017199";gene_name "SAG";class_code "=";oId "Retina_Adult.Tissue_00714175";is.last "FALSE";is.first "FALSE";is.singleExon "FALSE"
chr2	transdecoder	three_prime_UTR	233346807	233347054	.	+	.	transcript_id "DNTX_00142342";transcript_type "protein_coding";transcript_biotype "protein_coding";gene_id "XLOC_017199";gene_name "SAG";class_code "=";oId "Retina_Adult.Tissue_00714175";is.last "TRUE";is.first "FALSE";is.singleExon "FALSE"
chr2	StringTie	transcript	233307885	233319004	.	+	.	transcript_id "DNTX_00142343";transcript_type "noncoding";transcript_biotype "noncoding";gene_id "XLOC_017199";gene_name "SAG";class_code "=";oId "Retina_Adult.Tissue_00709719";is.last "FALSE";is.first "FALSE";is.singleExon "FALSE"
chr2	StringTie	exon	233307885	233308022	.	+	.	transcript_id "DNTX_00142343";transcript_type "noncoding";transcript_biotype "noncoding";exon_number "1";gene_id "XLOC_017199";gene_name "SAG";class_code "=";oId "Retina_Adult.Tissue_00709719";is.last "FALSE";is.first "TRUE";is.singleExon "FALSE"
chr2	StringTie	exon	233309162	233309264	.	+	.	transcript_id "DNTX_00142343";transcript_type "noncoding";transcript_biotype "noncoding";exon_number "2";gene_id "XLOC_017199";gene_name "SAG";class_code "=";oId "Retina_Adult.Tissue_00709719";is.last "FALSE";is.first "FALSE";is.singleExon "FALSE"
chr2	StringTie	exon	233316075	233316135	.	+	.	transcript_id "DNTX_00142343";transcript_type "noncoding";transcript_biotype "noncoding";exon_number "3";gene_id "XLOC_017199";gene_name "SAG";class_code "=";oId "Retina_Adult.Tissue_00709719";is.last "FALSE";is.first "FALSE";is.singleExon "FALSE"
chr2	StringTie	exon	233318751	233319004	.	+	.	transcript_id "DNTX_00142343";transcript_type "noncoding";transcript_biotype "noncoding";exon_number "4";gene_id "XLOC_017199";gene_name "SAG";class_code "=";oId "Retina_Adult.Tissue_00709719";is.last "TRUE";is.first "FALSE";is.singleExon "FALSE"
chr2	transdecoder	transcript	233307932	233347055	.	+	.	transcript_id "DNTX_00142344";transcript_type "protein_coding";transcript_biotype "protein_coding";gene_id "XLOC_017199";gene_name "SAG";class_code "=";oId "Retina_Adult.Tissue_00709720";is.last "FALSE";is.first "FALSE";is.singleExon "FALSE"
chr2	transdecoder	exon	233307932	233308022	.	+	.	transcript_id "DNTX_00142344";transcript_type "protein_coding";transcript_biotype "protein_coding";exon_number "1";gene_id "XLOC_017199";gene_name "SAG";class_code "=";oId "Retina_Adult.Tissue_00709720";is.last "FALSE";is.first "TRUE";is.singleExon "FALSE"
chr2	transdecoder	exon	233309162	233309279	.	+	.	transcript_id "DNTX_00142344";transcript_type "protein_coding";transcript_biotype "protein_coding";exon_number "2";gene_id "XLOC_017199";gene_name "SAG";class_code "=";oId "Retina_Adult.Tissue_00709720";is.last "FALSE";is.first "FALSE";is.singleExon "FALSE"
chr2	transdecoder	exon	233316075	233316135	.	+	.	transcript_id "DNTX_00142344";transcript_type "protein_coding";transcript_biotype "protein_coding";exon_number "3";gene_id "XLOC_017199";gene_name "SAG";class_code "=";oId "Retina_Adult.Tissue_00709720";is.last "FALSE";is.first "FALSE";is.singleExon "FALSE"
chr2	transdecoder	exon	233318751	233318795	.	+	.	transcript_id "DNTX_00142344";transcript_type "protein_coding";transcript_biotype "protein_coding";exon_number "4";gene_id "XLOC_017199";gene_name "SAG";class_code "=";oId "Retina_Adult.Tissue_00709720";is.last "FALSE";is.first "FALSE";is.singleExon "FALSE"
chr2	transdecoder	exon	233322946	233323005	.	+	.	transcript_id "DNTX_00142344";transcript_type "protein_coding";transcript_biotype "protein_coding";exon_number "5";gene_id "XLOC_017199";gene_name "SAG";class_code "=";oId "Retina_Adult.Tissue_00709720";is.last "FALSE";is.first "FALSE";is.singleExon "FALSE"
chr2	transdecoder	exon	233327121	233328613	.	+	.	transcript_id "DNTX_00142344";transcript_type "protein_coding";transcript_biotype "protein_coding";exon_number "6";gene_id "XLOC_017199";gene_name "SAG";class_code "=";oId "Retina_Adult.Tissue_00709720";is.last "FALSE";is.first "FALSE";is.singleExon "FALSE"
chr2	transdecoder	exon	233329493	233329577	.	+	.	transcript_id "DNTX_00142344";transcript_type "protein_coding";transcript_biotype "protein_coding";exon_number "7";gene_id "XLOC_017199";gene_name "SAG";class_code "=";oId "Retina_Adult.Tissue_00709720";is.last "FALSE";is.first "FALSE";is.singleExon "FALSE"
chr2	transdecoder	exon	233331640	233331712	.	+	.	transcript_id "DNTX_00142344";transcript_type "protein_coding";transcript_biotype "protein_coding";exon_number "8";gene_id "XLOC_017199";gene_name "SAG";class_code "=";oId "Retina_Adult.Tissue_00709720";is.last "FALSE";is.first "FALSE";is.singleExon "FALSE"
chr2	transdecoder	exon	233334962	233335099	.	+	.	transcript_id "DNTX_00142344";transcript_type "protein_coding";transcript_biotype "protein_coding";exon_number "9";gene_id "XLOC_017199";gene_name "SAG";class_code "=";oId "Retina_Adult.Tissue_00709720";is.last "FALSE";is.first "FALSE";is.singleExon "FALSE"
chr2	transdecoder	exon	233338676	233338753	.	+	.	transcript_id "DNTX_00142344";transcript_type "protein_coding";transcript_biotype "protein_coding";exon_number "10";gene_id "XLOC_017199";gene_name "SAG";class_code "=";oId "Retina_Adult.Tissue_00709720";is.last "FALSE";is.first "FALSE";is.singleExon "FALSE"
chr2	transdecoder	exon	233340455	233340478	.	+	.	transcript_id "DNTX_00142344";transcript_type "protein_coding";transcript_biotype "protein_coding";exon_number "11";gene_id "XLOC_017199";gene_name "SAG";class_code "=";oId "Retina_Adult.Tissue_00709720";is.last "FALSE";is.first "FALSE";is.singleExon "FALSE"
chr2	transdecoder	exon	233342271	233342326	.	+	.	transcript_id "DNTX_00142344";transcript_type "protein_coding";transcript_biotype "protein_coding";exon_number "12";gene_id "XLOC_017199";gene_name "SAG";class_code "=";oId "Retina_Adult.Tissue_00709720";is.last "FALSE";is.first "FALSE";is.singleExon "FALSE"
chr2	transdecoder	exon	233346403	233346412	.	+	.	transcript_id "DNTX_00142344";transcript_type "protein_coding";transcript_biotype "protein_coding";exon_number "13";gene_id "XLOC_017199";gene_name "SAG";class_code "=";oId "Retina_Adult.Tissue_00709720";is.last "FALSE";is.first "FALSE";is.singleExon "FALSE"
chr2	transdecoder	exon	233346807	233347055	.	+	.	transcript_id "DNTX_00142344";transcript_type "protein_coding";transcript_biotype "protein_coding";exon_number "14";gene_id "XLOC_017199";gene_name "SAG";class_code "=";oId "Retina_Adult.Tissue_00709720";is.last "TRUE";is.first "FALSE";is.singleExon "FALSE"
chr2	transdecoder	five_prime_UTR	233307932	233308022	.	+	.	transcript_id "DNTX_00142344";transcript_type "protein_coding";transcript_biotype "protein_coding";gene_id "XLOC_017199";gene_name "SAG";class_code "=";oId "Retina_Adult.Tissue_00709720";is.last "FALSE";is.first "TRUE";is.singleExon "FALSE"
chr2	transdecoder	five_prime_UTR	233309162	233309279	.	+	.	transcript_id "DNTX_00142344";transcript_type "protein_coding";transcript_biotype "protein_coding";gene_id "XLOC_017199";gene_name "SAG";class_code "=";oId "Retina_Adult.Tissue_00709720";is.last "FALSE";is.first "FALSE";is.singleExon "FALSE"
chr2	transdecoder	five_prime_UTR	233316075	233316135	.	+	.	transcript_id "DNTX_00142344";transcript_type "protein_coding";transcript_biotype "protein_coding";gene_id "XLOC_017199";gene_name "SAG";class_code "=";oId "Retina_Adult.Tissue_00709720";is.last "FALSE";is.first "FALSE";is.singleExon "FALSE"
chr2	transdecoder	five_prime_UTR	233318751	233318795	.	+	.	transcript_id "DNTX_00142344";transcript_type "protein_coding";transcript_biotype "protein_coding";gene_id "XLOC_017199";gene_name "SAG";class_code "=";oId "Retina_Adult.Tissue_00709720";is.last "FALSE";is.first "FALSE";is.singleExon "FALSE"
chr2	transdecoder	five_prime_UTR	233322946	233323005	.	+	.	transcript_id "DNTX_00142344";transcript_type "protein_coding";transcript_biotype "protein_coding";gene_id "XLOC_017199";gene_name "SAG";class_code "=";oId "Retina_Adult.Tissue_00709720";is.last "FALSE";is.first "FALSE";is.singleExon "FALSE"
chr2	transdecoder	five_prime_UTR	233327121	233328526	.	+	.	transcript_id "DNTX_00142344";transcript_type "protein_coding";transcript_biotype "protein_coding";gene_id "XLOC_017199";gene_name "SAG";class_code "=";oId "Retina_Adult.Tissue_00709720";is.last "FALSE";is.first "FALSE";is.singleExon "FALSE"
chr2	transdecoder	start_codon	233328527	233328529	.	+	0	transcript_id "DNTX_00142344";transcript_type "protein_coding";transcript_biotype "protein_coding";gene_id "XLOC_017199";gene_name "SAG";class_code "=";oId "Retina_Adult.Tissue_00709720";is.last "FALSE";is.first "FALSE";is.singleExon "FALSE"
chr2	transdecoder	CDS	233328527	233328613	.	+	0	transcript_id "DNTX_00142344";transcript_type "protein_coding";transcript_biotype "protein_coding";gene_id "XLOC_017199";gene_name "SAG";class_code "=";oId "Retina_Adult.Tissue_00709720";is.last "FALSE";is.first "FALSE";is.singleExon "FALSE"
chr2	transdecoder	CDS	233329493	233329577	.	+	0	transcript_id "DNTX_00142344";transcript_type "protein_coding";transcript_biotype "protein_coding";gene_id "XLOC_017199";gene_name "SAG";class_code "=";oId "Retina_Adult.Tissue_00709720";is.last "FALSE";is.first "FALSE";is.singleExon "FALSE"
chr2	transdecoder	CDS	233331640	233331712	.	+	2	transcript_id "DNTX_00142344";transcript_type "protein_coding";transcript_biotype "protein_coding";gene_id "XLOC_017199";gene_name "SAG";class_code "=";oId "Retina_Adult.Tissue_00709720";is.last "FALSE";is.first "FALSE";is.singleExon "FALSE"
chr2	transdecoder	CDS	233334962	233335099	.	+	1	transcript_id "DNTX_00142344";transcript_type "protein_coding";transcript_biotype "protein_coding";gene_id "XLOC_017199";gene_name "SAG";class_code "=";oId "Retina_Adult.Tissue_00709720";is.last "FALSE";is.first "FALSE";is.singleExon "FALSE"
chr2	transdecoder	CDS	233338676	233338753	.	+	1	transcript_id "DNTX_00142344";transcript_type "protein_coding";transcript_biotype "protein_coding";gene_id "XLOC_017199";gene_name "SAG";class_code "=";oId "Retina_Adult.Tissue_00709720";is.last "FALSE";is.first "FALSE";is.singleExon "FALSE"
chr2	transdecoder	CDS	233340455	233340478	.	+	1	transcript_id "DNTX_00142344";transcript_type "protein_coding";transcript_biotype "protein_coding";gene_id "XLOC_017199";gene_name "SAG";class_code "=";oId "Retina_Adult.Tissue_00709720";is.last "FALSE";is.first "FALSE";is.singleExon "FALSE"
chr2	transdecoder	CDS	233342271	233342326	.	+	1	transcript_id "DNTX_00142344";transcript_type "protein_coding";transcript_biotype "protein_coding";gene_id "XLOC_017199";gene_name "SAG";class_code "=";oId "Retina_Adult.Tissue_00709720";is.last "FALSE";is.first "FALSE";is.singleExon "FALSE"
chr2	transdecoder	CDS	233346403	233346412	.	+	2	transcript_id "DNTX_00142344";transcript_type "protein_coding";transcript_biotype "protein_coding";gene_id "XLOC_017199";gene_name "SAG";class_code "=";oId "Retina_Adult.Tissue_00709720";is.last "FALSE";is.first "FALSE";is.singleExon "FALSE"
chr2	transdecoder	CDS	233346807	233346909	.	+	1	transcript_id "DNTX_00142344";transcript_type "protein_coding";transcript_biotype "protein_coding";gene_id "XLOC_017199";gene_name "SAG";class_code "=";oId "Retina_Adult.Tissue_00709720";is.last "FALSE";is.first "FALSE";is.singleExon "FALSE"
chr2	transdecoder	stop_codon	233346910	233346912	.	+	0	transcript_id "DNTX_00142344";transcript_type "protein_coding";transcript_biotype "protein_coding";gene_id "XLOC_017199";gene_name "SAG";class_code "=";oId "Retina_Adult.Tissue_00709720";is.last "FALSE";is.first "FALSE";is.singleExon "FALSE"
chr2	transdecoder	three_prime_UTR	233346913	233347055	.	+	.	transcript_id "DNTX_00142344";transcript_type "protein_coding";transcript_biotype "protein_coding";gene_id "XLOC_017199";gene_name "SAG";class_code "=";oId "Retina_Adult.Tissue_00709720";is.last "FALSE";is.first "FALSE";is.singleExon "FALSE"
chr2	transdecoder	transcript	233307974	233347054	.	+	.	transcript_id "DNTX_00142346";transcript_type "protein_coding";transcript_biotype "protein_coding";gene_id "XLOC_017199";gene_name "SAG";class_code "j";oId "Retina_Adult.Tissue_00800809";is.last "FALSE";is.first "FALSE";is.singleExon "FALSE"
chr2	transdecoder	exon	233307974	233308022	.	+	.	transcript_id "DNTX_00142346";transcript_type "protein_coding";transcript_biotype "protein_coding";exon_number "1";gene_id "XLOC_017199";gene_name "SAG";class_code "j";oId "Retina_Adult.Tissue_00800809";is.last "FALSE";is.first "TRUE";is.singleExon "FALSE"
chr2	transdecoder	exon	233309162	233309264	.	+	.	transcript_id "DNTX_00142346";transcript_type "protein_coding";transcript_biotype "protein_coding";exon_number "2";gene_id "XLOC_017199";gene_name "SAG";class_code "j";oId "Retina_Adult.Tissue_00800809";is.last "FALSE";is.first "FALSE";is.singleExon "FALSE"
chr2	transdecoder	exon	233316075	233316135	.	+	.	transcript_id "DNTX_00142346";transcript_type "protein_coding";transcript_biotype "protein_coding";exon_number "3";gene_id "XLOC_017199";gene_name "SAG";class_code "j";oId "Retina_Adult.Tissue_00800809";is.last "FALSE";is.first "FALSE";is.singleExon "FALSE"
chr2	transdecoder	exon	233318751	233318795	.	+	.	transcript_id "DNTX_00142346";transcript_type "protein_coding";transcript_biotype "protein_coding";exon_number "4";gene_id "XLOC_017199";gene_name "SAG";class_code "j";oId "Retina_Adult.Tissue_00800809";is.last "FALSE";is.first "FALSE";is.singleExon "FALSE"
chr2	transdecoder	exon	233320630	233320823	.	+	.	transcript_id "DNTX_00142346";transcript_type "protein_coding";transcript_biotype "protein_coding";exon_number "5";gene_id "XLOC_017199";gene_name "SAG";class_code "j";oId "Retina_Adult.Tissue_00800809";is.last "FALSE";is.first "FALSE";is.singleExon "FALSE"
chr2	transdecoder	exon	233322946	233323005	.	+	.	transcript_id "DNTX_00142346";transcript_type "protein_coding";transcript_biotype "protein_coding";exon_number "6";gene_id "XLOC_017199";gene_name "SAG";class_code "j";oId "Retina_Adult.Tissue_00800809";is.last "FALSE";is.first "FALSE";is.singleExon "FALSE"
chr2	transdecoder	exon	233327121	233327197	.	+	.	transcript_id "DNTX_00142346";transcript_type "protein_coding";transcript_biotype "protein_coding";exon_number "7";gene_id "XLOC_017199";gene_name "SAG";class_code "j";oId "Retina_Adult.Tissue_00800809";is.last "FALSE";is.first "FALSE";is.singleExon "FALSE"
chr2	transdecoder	exon	233328478	233328613	.	+	.	transcript_id "DNTX_00142346";transcript_type "protein_coding";transcript_biotype "protein_coding";exon_number "8";gene_id "XLOC_017199";gene_name "SAG";class_code "j";oId "Retina_Adult.Tissue_00800809";is.last "FALSE";is.first "FALSE";is.singleExon "FALSE"
chr2	transdecoder	exon	233329493	233329577	.	+	.	transcript_id "DNTX_00142346";transcript_type "protein_coding";transcript_biotype "protein_coding";exon_number "9";gene_id "XLOC_017199";gene_name "SAG";class_code "j";oId "Retina_Adult.Tissue_00800809";is.last "FALSE";is.first "FALSE";is.singleExon "FALSE"
chr2	transdecoder	exon	233331640	233334811	.	+	.	transcript_id "DNTX_00142346";transcript_type "protein_coding";transcript_biotype "protein_coding";exon_number "10";gene_id "XLOC_017199";gene_name "SAG";class_code "j";oId "Retina_Adult.Tissue_00800809";is.last "FALSE";is.first "FALSE";is.singleExon "FALSE"
chr2	transdecoder	exon	233334962	233335099	.	+	.	transcript_id "DNTX_00142346";transcript_type "protein_coding";transcript_biotype "protein_coding";exon_number "11";gene_id "XLOC_017199";gene_name "SAG";class_code "j";oId "Retina_Adult.Tissue_00800809";is.last "FALSE";is.first "FALSE";is.singleExon "FALSE"
chr2	transdecoder	exon	233338676	233338753	.	+	.	transcript_id "DNTX_00142346";transcript_type "protein_coding";transcript_biotype "protein_coding";exon_number "12";gene_id "XLOC_017199";gene_name "SAG";class_code "j";oId "Retina_Adult.Tissue_00800809";is.last "FALSE";is.first "FALSE";is.singleExon "FALSE"
chr2	transdecoder	exon	233340455	233340478	.	+	.	transcript_id "DNTX_00142346";transcript_type "protein_coding";transcript_biotype "protein_coding";exon_number "13";gene_id "XLOC_017199";gene_name "SAG";class_code "j";oId "Retina_Adult.Tissue_00800809";is.last "FALSE";is.first "FALSE";is.singleExon "FALSE"
chr2	transdecoder	exon	233342271	233342326	.	+	.	transcript_id "DNTX_00142346";transcript_type "protein_coding";transcript_biotype "protein_coding";exon_number "14";gene_id "XLOC_017199";gene_name "SAG";class_code "j";oId "Retina_Adult.Tissue_00800809";is.last "FALSE";is.first "FALSE";is.singleExon "FALSE"
chr2	transdecoder	exon	233346403	233346412	.	+	.	transcript_id "DNTX_00142346";transcript_type "protein_coding";transcript_biotype "protein_coding";exon_number "15";gene_id "XLOC_017199";gene_name "SAG";class_code "j";oId "Retina_Adult.Tissue_00800809";is.last "FALSE";is.first "FALSE";is.singleExon "FALSE"
chr2	transdecoder	exon	233346807	233347054	.	+	.	transcript_id "DNTX_00142346";transcript_type "protein_coding";transcript_biotype "protein_coding";exon_number "16";gene_id "XLOC_017199";gene_name "SAG";class_code "j";oId "Retina_Adult.Tissue_00800809";is.last "TRUE";is.first "FALSE";is.singleExon "FALSE"
chr2	transdecoder	five_prime_UTR	233307974	233308022	.	+	.	transcript_id "DNTX_00142346";transcript_type "protein_coding";transcript_biotype "protein_coding";gene_id "XLOC_017199";gene_name "SAG";class_code "j";oId "Retina_Adult.Tissue_00800809";is.last "FALSE";is.first "TRUE";is.singleExon "FALSE"
chr2	transdecoder	five_prime_UTR	233309162	233309189	.	+	.	transcript_id "DNTX_00142346";transcript_type "protein_coding";transcript_biotype "protein_coding";gene_id "XLOC_017199";gene_name "SAG";class_code "j";oId "Retina_Adult.Tissue_00800809";is.last "FALSE";is.first "FALSE";is.singleExon "FALSE"
chr2	transdecoder	start_codon	233309190	233309192	.	+	0	transcript_id "DNTX_00142346";transcript_type "protein_coding";transcript_biotype "protein_coding";gene_id "XLOC_017199";gene_name "SAG";class_code "j";oId "Retina_Adult.Tissue_00800809";is.last "FALSE";is.first "FALSE";is.singleExon "FALSE"
chr2	transdecoder	CDS	233309190	233309264	.	+	0	transcript_id "DNTX_00142346";transcript_type "protein_coding";transcript_biotype "protein_coding";gene_id "XLOC_017199";gene_name "SAG";class_code "j";oId "Retina_Adult.Tissue_00800809";is.last "FALSE";is.first "FALSE";is.singleExon "FALSE"
chr2	transdecoder	CDS	233316075	233316135	.	+	0	transcript_id "DNTX_00142346";transcript_type "protein_coding";transcript_biotype "protein_coding";gene_id "XLOC_017199";gene_name "SAG";class_code "j";oId "Retina_Adult.Tissue_00800809";is.last "FALSE";is.first "FALSE";is.singleExon "FALSE"
chr2	transdecoder	CDS	233318751	233318795	.	+	2	transcript_id "DNTX_00142346";transcript_type "protein_coding";transcript_biotype "protein_coding";gene_id "XLOC_017199";gene_name "SAG";class_code "j";oId "Retina_Adult.Tissue_00800809";is.last "FALSE";is.first "FALSE";is.singleExon "FALSE"
chr2	transdecoder	CDS	233320630	233320823	.	+	2	transcript_id "DNTX_00142346";transcript_type "protein_coding";transcript_biotype "protein_coding";gene_id "XLOC_017199";gene_name "SAG";class_code "j";oId "Retina_Adult.Tissue_00800809";is.last "FALSE";is.first "FALSE";is.singleExon "FALSE"
chr2	transdecoder	CDS	233322946	233323005	.	+	0	transcript_id "DNTX_00142346";transcript_type "protein_coding";transcript_biotype "protein_coding";gene_id "XLOC_017199";gene_name "SAG";class_code "j";oId "Retina_Adult.Tissue_00800809";is.last "FALSE";is.first "FALSE";is.singleExon "FALSE"
chr2	transdecoder	CDS	233327121	233327197	.	+	0	transcript_id "DNTX_00142346";transcript_type "protein_coding";transcript_biotype "protein_coding";gene_id "XLOC_017199";gene_name "SAG";class_code "j";oId "Retina_Adult.Tissue_00800809";is.last "FALSE";is.first "FALSE";is.singleExon "FALSE"
chr2	transdecoder	CDS	233328478	233328613	.	+	1	transcript_id "DNTX_00142346";transcript_type "protein_coding";transcript_biotype "protein_coding";gene_id "XLOC_017199";gene_name "SAG";class_code "j";oId "Retina_Adult.Tissue_00800809";is.last "FALSE";is.first "FALSE";is.singleExon "FALSE"
chr2	transdecoder	CDS	233329493	233329577	.	+	0	transcript_id "DNTX_00142346";transcript_type "protein_coding";transcript_biotype "protein_coding";gene_id "XLOC_017199";gene_name "SAG";class_code "j";oId "Retina_Adult.Tissue_00800809";is.last "FALSE";is.first "FALSE";is.singleExon "FALSE"
chr2	transdecoder	CDS	233331640	233331713	.	+	2	transcript_id "DNTX_00142346";transcript_type "protein_coding";transcript_biotype "protein_coding";gene_id "XLOC_017199";gene_name "SAG";class_code "j";oId "Retina_Adult.Tissue_00800809";is.last "FALSE";is.first "FALSE";is.singleExon "FALSE"
chr2	transdecoder	stop_codon	233331714	233331716	.	+	0	transcript_id "DNTX_00142346";transcript_type "protein_coding";transcript_biotype "protein_coding";gene_id "XLOC_017199";gene_name "SAG";class_code "j";oId "Retina_Adult.Tissue_00800809";is.last "FALSE";is.first "FALSE";is.singleExon "FALSE"
chr2	transdecoder	three_prime_UTR	233331717	233334811	.	+	.	transcript_id "DNTX_00142346";transcript_type "protein_coding";transcript_biotype "protein_coding";gene_id "XLOC_017199";gene_name "SAG";class_code "j";oId "Retina_Adult.Tissue_00800809";is.last "FALSE";is.first "FALSE";is.singleExon "FALSE"
chr2	transdecoder	three_prime_UTR	233334962	233335099	.	+	.	transcript_id "DNTX_00142346";transcript_type "protein_coding";transcript_biotype "protein_coding";gene_id "XLOC_017199";gene_name "SAG";class_code "j";oId "Retina_Adult.Tissue_00800809";is.last "FALSE";is.first "FALSE";is.singleExon "FALSE"
chr2	transdecoder	three_prime_UTR	233338676	233338753	.	+	.	transcript_id "DNTX_00142346";transcript_type "protein_coding";transcript_biotype "protein_coding";gene_id "XLOC_017199";gene_name "SAG";class_code "j";oId "Retina_Adult.Tissue_00800809";is.last "FALSE";is.first "FALSE";is.singleExon "FALSE"
chr2	transdecoder	three_prime_UTR	233340455	233340478	.	+	.	transcript_id "DNTX_00142346";transcript_type "protein_coding";transcript_biotype "protein_coding";gene_id "XLOC_017199";gene_name "SAG";class_code "j";oId "Retina_Adult.Tissue_00800809";is.last "FALSE";is.first "FALSE";is.singleExon "FALSE"
chr2	transdecoder	three_prime_UTR	233342271	233342326	.	+	.	transcript_id "DNTX_00142346";transcript_type "protein_coding";transcript_biotype "protein_coding";gene_id "XLOC_017199";gene_name "SAG";class_code "j";oId "Retina_Adult.Tissue_00800809";is.last "FALSE";is.first "FALSE";is.singleExon "FALSE"
chr2	transdecoder	three_prime_UTR	233346403	233346412	.	+	.	transcript_id "DNTX_00142346";transcript_type "protein_coding";transcript_biotype "protein_coding";gene_id "XLOC_017199";gene_name "SAG";class_code "j";oId "Retina_Adult.Tissue_00800809";is.last "FALSE";is.first "FALSE";is.singleExon "FALSE"
chr2	transdecoder	three_prime_UTR	233346807	233347054	.	+	.	transcript_id "DNTX_00142346";transcript_type "protein_coding";transcript_biotype "protein_coding";gene_id "XLOC_017199";gene_name "SAG";class_code "j";oId "Retina_Adult.Tissue_00800809";is.last "TRUE";is.first "FALSE";is.singleExon "FALSE"
chr2	transdecoder	transcript	233307974	233347054	.	+	.	transcript_id "DNTX_00153731";transcript_type "protein_coding";transcript_biotype "protein_coding";gene_id "XLOC_017199";gene_name "SAG";class_code "n";oId "Retina_Fetal.Tissue_00717801";is.last "FALSE";is.first "FALSE";is.singleExon "FALSE"
chr2	transdecoder	exon	233307974	233308022	.	+	.	transcript_id "DNTX_00153731";transcript_type "protein_coding";transcript_biotype "protein_coding";exon_number "1";gene_id "XLOC_017199";gene_name "SAG";class_code "n";oId "Retina_Fetal.Tissue_00717801";is.last "FALSE";is.first "TRUE";is.singleExon "FALSE"
chr2	transdecoder	exon	233309113	233309264	.	+	.	transcript_id "DNTX_00153731";transcript_type "protein_coding";transcript_biotype "protein_coding";exon_number "2";gene_id "XLOC_017199";gene_name "SAG";class_code "n";oId "Retina_Fetal.Tissue_00717801";is.last "FALSE";is.first "FALSE";is.singleExon "FALSE"
chr2	transdecoder	exon	233316075	233316135	.	+	.	transcript_id "DNTX_00153731";transcript_type "protein_coding";transcript_biotype "protein_coding";exon_number "3";gene_id "XLOC_017199";gene_name "SAG";class_code "n";oId "Retina_Fetal.Tissue_00717801";is.last "FALSE";is.first "FALSE";is.singleExon "FALSE"
chr2	transdecoder	exon	233318751	233320823	.	+	.	transcript_id "DNTX_00153731";transcript_type "protein_coding";transcript_biotype "protein_coding";exon_number "4";gene_id "XLOC_017199";gene_name "SAG";class_code "n";oId "Retina_Fetal.Tissue_00717801";is.last "FALSE";novel_exon_id "nvl_exon124581";novel_exon_type "RI";is.first "FALSE";is.singleExon "FALSE"
chr2	transdecoder	exon	233322946	233323005	.	+	.	transcript_id "DNTX_00153731";transcript_type "protein_coding";transcript_biotype "protein_coding";exon_number "5";gene_id "XLOC_017199";gene_name "SAG";class_code "n";oId "Retina_Fetal.Tissue_00717801";is.last "FALSE";is.first "FALSE";is.singleExon "FALSE"
chr2	transdecoder	exon	233327121	233327197	.	+	.	transcript_id "DNTX_00153731";transcript_type "protein_coding";transcript_biotype "protein_coding";exon_number "6";gene_id "XLOC_017199";gene_name "SAG";class_code "n";oId "Retina_Fetal.Tissue_00717801";is.last "FALSE";is.first "FALSE";is.singleExon "FALSE"
chr2	transdecoder	exon	233328478	233328613	.	+	.	transcript_id "DNTX_00153731";transcript_type "protein_coding";transcript_biotype "protein_coding";exon_number "7";gene_id "XLOC_017199";gene_name "SAG";class_code "n";oId "Retina_Fetal.Tissue_00717801";is.last "FALSE";is.first "FALSE";is.singleExon "FALSE"
chr2	transdecoder	exon	233329493	233329577	.	+	.	transcript_id "DNTX_00153731";transcript_type "protein_coding";transcript_biotype "protein_coding";exon_number "8";gene_id "XLOC_017199";gene_name "SAG";class_code "n";oId "Retina_Fetal.Tissue_00717801";is.last "FALSE";is.first "FALSE";is.singleExon "FALSE"
chr2	transdecoder	exon	233331640	233331712	.	+	.	transcript_id "DNTX_00153731";transcript_type "protein_coding";transcript_biotype "protein_coding";exon_number "9";gene_id "XLOC_017199";gene_name "SAG";class_code "n";oId "Retina_Fetal.Tissue_00717801";is.last "FALSE";is.first "FALSE";is.singleExon "FALSE"
chr2	transdecoder	exon	233334962	233335099	.	+	.	transcript_id "DNTX_00153731";transcript_type "protein_coding";transcript_biotype "protein_coding";exon_number "10";gene_id "XLOC_017199";gene_name "SAG";class_code "n";oId "Retina_Fetal.Tissue_00717801";is.last "FALSE";is.first "FALSE";is.singleExon "FALSE"
chr2	transdecoder	exon	233338676	233338753	.	+	.	transcript_id "DNTX_00153731";transcript_type "protein_coding";transcript_biotype "protein_coding";exon_number "11";gene_id "XLOC_017199";gene_name "SAG";class_code "n";oId "Retina_Fetal.Tissue_00717801";is.last "FALSE";is.first "FALSE";is.singleExon "FALSE"
chr2	transdecoder	exon	233340455	233340478	.	+	.	transcript_id "DNTX_00153731";transcript_type "protein_coding";transcript_biotype "protein_coding";exon_number "12";gene_id "XLOC_017199";gene_name "SAG";class_code "n";oId "Retina_Fetal.Tissue_00717801";is.last "FALSE";is.first "FALSE";is.singleExon "FALSE"
chr2	transdecoder	exon	233342271	233342326	.	+	.	transcript_id "DNTX_00153731";transcript_type "protein_coding";transcript_biotype "protein_coding";exon_number "13";gene_id "XLOC_017199";gene_name "SAG";class_code "n";oId "Retina_Fetal.Tissue_00717801";is.last "FALSE";is.first "FALSE";is.singleExon "FALSE"
chr2	transdecoder	exon	233346403	233346412	.	+	.	transcript_id "DNTX_00153731";transcript_type "protein_coding";transcript_biotype "protein_coding";exon_number "14";gene_id "XLOC_017199";gene_name "SAG";class_code "n";oId "Retina_Fetal.Tissue_00717801";is.last "FALSE";is.first "FALSE";is.singleExon "FALSE"
chr2	transdecoder	exon	233346807	233347054	.	+	.	transcript_id "DNTX_00153731";transcript_type "protein_coding";transcript_biotype "protein_coding";exon_number "15";gene_id "XLOC_017199";gene_name "SAG";class_code "n";oId "Retina_Fetal.Tissue_00717801";is.last "TRUE";is.first "FALSE";is.singleExon "FALSE"
chr2	transdecoder	five_prime_UTR	233307974	233308022	.	+	.	transcript_id "DNTX_00153731";transcript_type "protein_coding";transcript_biotype "protein_coding";gene_id "XLOC_017199";gene_name "SAG";class_code "n";oId "Retina_Fetal.Tissue_00717801";is.last "FALSE";is.first "TRUE";is.singleExon "FALSE"
chr2	transdecoder	five_prime_UTR	233309113	233309264	.	+	.	transcript_id "DNTX_00153731";transcript_type "protein_coding";transcript_biotype "protein_coding";gene_id "XLOC_017199";gene_name "SAG";class_code "n";oId "Retina_Fetal.Tissue_00717801";is.last "FALSE";is.first "FALSE";is.singleExon "FALSE"
chr2	transdecoder	five_prime_UTR	233316075	233316135	.	+	.	transcript_id "DNTX_00153731";transcript_type "protein_coding";transcript_biotype "protein_coding";gene_id "XLOC_017199";gene_name "SAG";class_code "n";oId "Retina_Fetal.Tissue_00717801";is.last "FALSE";is.first "FALSE";is.singleExon "FALSE"
chr2	transdecoder	five_prime_UTR	233318751	233320529	.	+	.	transcript_id "DNTX_00153731";transcript_type "protein_coding";transcript_biotype "protein_coding";gene_id "XLOC_017199";gene_name "SAG";class_code "n";oId "Retina_Fetal.Tissue_00717801";is.last "FALSE";is.first "FALSE";is.singleExon "FALSE"
chr2	transdecoder	start_codon	233320530	233320532	.	+	0	transcript_id "DNTX_00153731";transcript_type "protein_coding";transcript_biotype "protein_coding";gene_id "XLOC_017199";gene_name "SAG";class_code "n";oId "Retina_Fetal.Tissue_00717801";is.last "FALSE";is.first "FALSE";is.singleExon "FALSE"
chr2	transdecoder	CDS	233320530	233320823	.	+	0	transcript_id "DNTX_00153731";transcript_type "protein_coding";transcript_biotype "protein_coding";gene_id "XLOC_017199";gene_name "SAG";class_code "n";oId "Retina_Fetal.Tissue_00717801";is.last "FALSE";is.first "FALSE";is.singleExon "FALSE"
chr2	transdecoder	CDS	233322946	233323005	.	+	0	transcript_id "DNTX_00153731";transcript_type "protein_coding";transcript_biotype "protein_coding";gene_id "XLOC_017199";gene_name "SAG";class_code "n";oId "Retina_Fetal.Tissue_00717801";is.last "FALSE";is.first "FALSE";is.singleExon "FALSE"
chr2	transdecoder	CDS	233327121	233327197	.	+	0	transcript_id "DNTX_00153731";transcript_type "protein_coding";transcript_biotype "protein_coding";gene_id "XLOC_017199";gene_name "SAG";class_code "n";oId "Retina_Fetal.Tissue_00717801";is.last "FALSE";is.first "FALSE";is.singleExon "FALSE"
chr2	transdecoder	CDS	233328478	233328613	.	+	1	transcript_id "DNTX_00153731";transcript_type "protein_coding";transcript_biotype "protein_coding";gene_id "XLOC_017199";gene_name "SAG";class_code "n";oId "Retina_Fetal.Tissue_00717801";is.last "FALSE";is.first "FALSE";is.singleExon "FALSE"
chr2	transdecoder	CDS	233329493	233329577	.	+	0	transcript_id "DNTX_00153731";transcript_type "protein_coding";transcript_biotype "protein_coding";gene_id "XLOC_017199";gene_name "SAG";class_code "n";oId "Retina_Fetal.Tissue_00717801";is.last "FALSE";is.first "FALSE";is.singleExon "FALSE"
chr2	transdecoder	CDS	233331640	233331712	.	+	2	transcript_id "DNTX_00153731";transcript_type "protein_coding";transcript_biotype "protein_coding";gene_id "XLOC_017199";gene_name "SAG";class_code "n";oId "Retina_Fetal.Tissue_00717801";is.last "FALSE";is.first "FALSE";is.singleExon "FALSE"
chr2	transdecoder	CDS	233334962	233335099	.	+	1	transcript_id "DNTX_00153731";transcript_type "protein_coding";transcript_biotype "protein_coding";gene_id "XLOC_017199";gene_name "SAG";class_code "n";oId "Retina_Fetal.Tissue_00717801";is.last "FALSE";is.first "FALSE";is.singleExon "FALSE"
chr2	transdecoder	CDS	233338676	233338753	.	+	1	transcript_id "DNTX_00153731";transcript_type "protein_coding";transcript_biotype "protein_coding";gene_id "XLOC_017199";gene_name "SAG";class_code "n";oId "Retina_Fetal.Tissue_00717801";is.last "FALSE";is.first "FALSE";is.singleExon "FALSE"
chr2	transdecoder	CDS	233340455	233340478	.	+	1	transcript_id "DNTX_00153731";transcript_type "protein_coding";transcript_biotype "protein_coding";gene_id "XLOC_017199";gene_name "SAG";class_code "n";oId "Retina_Fetal.Tissue_00717801";is.last "FALSE";is.first "FALSE";is.singleExon "FALSE"
chr2	transdecoder	CDS	233342271	233342326	.	+	1	transcript_id "DNTX_00153731";transcript_type "protein_coding";transcript_biotype "protein_coding";gene_id "XLOC_017199";gene_name "SAG";class_code "n";oId "Retina_Fetal.Tissue_00717801";is.last "FALSE";is.first "FALSE";is.singleExon "FALSE"
chr2	transdecoder	CDS	233346403	233346412	.	+	2	transcript_id "DNTX_00153731";transcript_type "protein_coding";transcript_biotype "protein_coding";gene_id "XLOC_017199";gene_name "SAG";class_code "n";oId "Retina_Fetal.Tissue_00717801";is.last "FALSE";is.first "FALSE";is.singleExon "FALSE"
chr2	transdecoder	CDS	233346807	233346909	.	+	1	transcript_id "DNTX_00153731";transcript_type "protein_coding";transcript_biotype "protein_coding";gene_id "XLOC_017199";gene_name "SAG";class_code "n";oId "Retina_Fetal.Tissue_00717801";is.last "FALSE";is.first "FALSE";is.singleExon "FALSE"
chr2	transdecoder	stop_codon	233346910	233346912	.	+	0	transcript_id "DNTX_00153731";transcript_type "protein_coding";transcript_biotype "protein_coding";gene_id "XLOC_017199";gene_name "SAG";class_code "n";oId "Retina_Fetal.Tissue_00717801";is.last "FALSE";is.first "FALSE";is.singleExon "FALSE"
chr2	transdecoder	three_prime_UTR	233346913	233347054	.	+	.	transcript_id "DNTX_00153731";transcript_type "protein_coding";transcript_biotype "protein_coding";gene_id "XLOC_017199";gene_name "SAG";class_code "n";oId "Retina_Fetal.Tissue_00717801";is.last "FALSE";is.first "FALSE";is.singleExon "FALSE"
chr2	StringTie	transcript	233307974	233327176	.	+	.	transcript_id "DNTX_00142345";transcript_type "noncoding";transcript_biotype "noncoding";gene_id "XLOC_017199";gene_name "SAG";class_code "=";oId "Retina_Adult.Tissue_00709721";is.last "FALSE";is.first "FALSE";is.singleExon "FALSE"
chr2	StringTie	exon	233307974	233308022	.	+	.	transcript_id "DNTX_00142345";transcript_type "noncoding";transcript_biotype "noncoding";exon_number "1";gene_id "XLOC_017199";gene_name "SAG";class_code "=";oId "Retina_Adult.Tissue_00709721";is.last "FALSE";is.first "TRUE";is.singleExon "FALSE"
chr2	StringTie	exon	233309113	233309264	.	+	.	transcript_id "DNTX_00142345";transcript_type "noncoding";transcript_biotype "noncoding";exon_number "2";gene_id "XLOC_017199";gene_name "SAG";class_code "=";oId "Retina_Adult.Tissue_00709721";is.last "FALSE";is.first "FALSE";is.singleExon "FALSE"
chr2	StringTie	exon	233318751	233318795	.	+	.	transcript_id "DNTX_00142345";transcript_type "noncoding";transcript_biotype "noncoding";exon_number "3";gene_id "XLOC_017199";gene_name "SAG";class_code "=";oId "Retina_Adult.Tissue_00709721";is.last "FALSE";is.first "FALSE";is.singleExon "FALSE"
chr2	StringTie	exon	233320630	233320823	.	+	.	transcript_id "DNTX_00142345";transcript_type "noncoding";transcript_biotype "noncoding";exon_number "4";gene_id "XLOC_017199";gene_name "SAG";class_code "=";oId "Retina_Adult.Tissue_00709721";is.last "FALSE";is.first "FALSE";is.singleExon "FALSE"
chr2	StringTie	exon	233322946	233323005	.	+	.	transcript_id "DNTX_00142345";transcript_type "noncoding";transcript_biotype "noncoding";exon_number "5";gene_id "XLOC_017199";gene_name "SAG";class_code "=";oId "Retina_Adult.Tissue_00709721";is.last "FALSE";is.first "FALSE";is.singleExon "FALSE"
chr2	StringTie	exon	233327121	233327176	.	+	.	transcript_id "DNTX_00142345";transcript_type "noncoding";transcript_biotype "noncoding";exon_number "6";gene_id "XLOC_017199";gene_name "SAG";class_code "=";oId "Retina_Adult.Tissue_00709721";is.last "TRUE";is.first "FALSE";is.singleExon "FALSE"
chr2	StringTie	transcript	233316090	233328613	.	+	.	transcript_id "DNTX_00142347";transcript_type "noncoding";transcript_biotype "noncoding";gene_id "XLOC_017199";gene_name "SAG";class_code "=";oId "Retina_Adult.Tissue_00709722";is.last "FALSE";is.first "FALSE";is.singleExon "FALSE"
chr2	StringTie	exon	233316090	233316135	.	+	.	transcript_id "DNTX_00142347";transcript_type "noncoding";transcript_biotype "noncoding";exon_number "1";gene_id "XLOC_017199";gene_name "SAG";class_code "=";oId "Retina_Adult.Tissue_00709722";is.last "FALSE";is.first "TRUE";is.singleExon "FALSE"
chr2	StringTie	exon	233318751	233318795	.	+	.	transcript_id "DNTX_00142347";transcript_type "noncoding";transcript_biotype "noncoding";exon_number "2";gene_id "XLOC_017199";gene_name "SAG";class_code "=";oId "Retina_Adult.Tissue_00709722";is.last "FALSE";is.first "FALSE";is.singleExon "FALSE"
chr2	StringTie	exon	233320703	233320823	.	+	.	transcript_id "DNTX_00142347";transcript_type "noncoding";transcript_biotype "noncoding";exon_number "3";gene_id "XLOC_017199";gene_name "SAG";class_code "=";oId "Retina_Adult.Tissue_00709722";is.last "FALSE";is.first "FALSE";is.singleExon "FALSE"
chr2	StringTie	exon	233322946	233323005	.	+	.	transcript_id "DNTX_00142347";transcript_type "noncoding";transcript_biotype "noncoding";exon_number "4";gene_id "XLOC_017199";gene_name "SAG";class_code "=";oId "Retina_Adult.Tissue_00709722";is.last "FALSE";is.first "FALSE";is.singleExon "FALSE"
chr2	StringTie	exon	233327121	233327197	.	+	.	transcript_id "DNTX_00142347";transcript_type "noncoding";transcript_biotype "noncoding";exon_number "5";gene_id "XLOC_017199";gene_name "SAG";class_code "=";oId "Retina_Adult.Tissue_00709722";is.last "FALSE";is.first "FALSE";is.singleExon "FALSE"
chr2	StringTie	exon	233328478	233328613	.	+	.	transcript_id "DNTX_00142347";transcript_type "noncoding";transcript_biotype "noncoding";exon_number "6";gene_id "XLOC_017199";gene_name "SAG";class_code "=";oId "Retina_Adult.Tissue_00709722";is.last "TRUE";is.first "FALSE";is.singleExon "FALSE"
chr2	transdecoder	transcript	233318715	233347055	.	+	.	transcript_id "DNTX_00143687";transcript_type "protein_coding";transcript_biotype "protein_coding";gene_id "XLOC_017199";gene_name "SAG";class_code "j";oId "Brain-Nucleusaccumbensbasalganglia_00230773";is.last "FALSE";is.first "FALSE";is.singleExon "FALSE"
chr2	transdecoder	exon	233318715	233318795	.	+	.	transcript_id "DNTX_00143687";transcript_type "protein_coding";transcript_biotype "protein_coding";exon_number "1";gene_id "XLOC_017199";gene_name "SAG";class_code "j";oId "Brain-Nucleusaccumbensbasalganglia_00230773";is.last "FALSE";novel_exon_id "nvl_exon124582";novel_exon_type "novel_TSS";is.first "TRUE";is.singleExon "FALSE"
chr2	transdecoder	exon	233319353	233319396	.	+	.	transcript_id "DNTX_00143687";transcript_type "protein_coding";transcript_biotype "protein_coding";exon_number "2";gene_id "XLOC_017199";gene_name "SAG";class_code "j";oId "Brain-Nucleusaccumbensbasalganglia_00230773";is.last "FALSE";novel_exon_id "nvl_exon124583";novel_exon_type "novel_exon";is.first "FALSE";is.singleExon "FALSE"
chr2	transdecoder	exon	233320630	233320823	.	+	.	transcript_id "DNTX_00143687";transcript_type "protein_coding";transcript_biotype "protein_coding";exon_number "3";gene_id "XLOC_017199";gene_name "SAG";class_code "j";oId "Brain-Nucleusaccumbensbasalganglia_00230773";is.last "FALSE";is.first "FALSE";is.singleExon "FALSE"
chr2	transdecoder	exon	233322946	233323005	.	+	.	transcript_id "DNTX_00143687";transcript_type "protein_coding";transcript_biotype "protein_coding";exon_number "4";gene_id "XLOC_017199";gene_name "SAG";class_code "j";oId "Brain-Nucleusaccumbensbasalganglia_00230773";is.last "FALSE";is.first "FALSE";is.singleExon "FALSE"
chr2	transdecoder	exon	233327121	233327197	.	+	.	transcript_id "DNTX_00143687";transcript_type "protein_coding";transcript_biotype "protein_coding";exon_number "5";gene_id "XLOC_017199";gene_name "SAG";class_code "j";oId "Brain-Nucleusaccumbensbasalganglia_00230773";is.last "FALSE";is.first "FALSE";is.singleExon "FALSE"
chr2	transdecoder	exon	233328478	233328613	.	+	.	transcript_id "DNTX_00143687";transcript_type "protein_coding";transcript_biotype "protein_coding";exon_number "6";gene_id "XLOC_017199";gene_name "SAG";class_code "j";oId "Brain-Nucleusaccumbensbasalganglia_00230773";is.last "FALSE";is.first "FALSE";is.singleExon "FALSE"
chr2	transdecoder	exon	233329493	233329577	.	+	.	transcript_id "DNTX_00143687";transcript_type "protein_coding";transcript_biotype "protein_coding";exon_number "7";gene_id "XLOC_017199";gene_name "SAG";class_code "j";oId "Brain-Nucleusaccumbensbasalganglia_00230773";is.last "FALSE";is.first "FALSE";is.singleExon "FALSE"
chr2	transdecoder	exon	233331640	233331712	.	+	.	transcript_id "DNTX_00143687";transcript_type "protein_coding";transcript_biotype "protein_coding";exon_number "8";gene_id "XLOC_017199";gene_name "SAG";class_code "j";oId "Brain-Nucleusaccumbensbasalganglia_00230773";is.last "FALSE";is.first "FALSE";is.singleExon "FALSE"
chr2	transdecoder	exon	233334962	233335099	.	+	.	transcript_id "DNTX_00143687";transcript_type "protein_coding";transcript_biotype "protein_coding";exon_number "9";gene_id "XLOC_017199";gene_name "SAG";class_code "j";oId "Brain-Nucleusaccumbensbasalganglia_00230773";is.last "FALSE";is.first "FALSE";is.singleExon "FALSE"
chr2	transdecoder	exon	233338676	233338753	.	+	.	transcript_id "DNTX_00143687";transcript_type "protein_coding";transcript_biotype "protein_coding";exon_number "10";gene_id "XLOC_017199";gene_name "SAG";class_code "j";oId "Brain-Nucleusaccumbensbasalganglia_00230773";is.last "FALSE";is.first "FALSE";is.singleExon "FALSE"
chr2	transdecoder	exon	233340455	233340478	.	+	.	transcript_id "DNTX_00143687";transcript_type "protein_coding";transcript_biotype "protein_coding";exon_number "11";gene_id "XLOC_017199";gene_name "SAG";class_code "j";oId "Brain-Nucleusaccumbensbasalganglia_00230773";is.last "FALSE";is.first "FALSE";is.singleExon "FALSE"
chr2	transdecoder	exon	233342271	233342326	.	+	.	transcript_id "DNTX_00143687";transcript_type "protein_coding";transcript_biotype "protein_coding";exon_number "12";gene_id "XLOC_017199";gene_name "SAG";class_code "j";oId "Brain-Nucleusaccumbensbasalganglia_00230773";is.last "FALSE";is.first "FALSE";is.singleExon "FALSE"
chr2	transdecoder	exon	233346403	233346412	.	+	.	transcript_id "DNTX_00143687";transcript_type "protein_coding";transcript_biotype "protein_coding";exon_number "13";gene_id "XLOC_017199";gene_name "SAG";class_code "j";oId "Brain-Nucleusaccumbensbasalganglia_00230773";is.last "FALSE";is.first "FALSE";is.singleExon "FALSE"
chr2	transdecoder	exon	233346807	233347055	.	+	.	transcript_id "DNTX_00143687";transcript_type "protein_coding";transcript_biotype "protein_coding";exon_number "14";gene_id "XLOC_017199";gene_name "SAG";class_code "j";oId "Brain-Nucleusaccumbensbasalganglia_00230773";is.last "TRUE";is.first "FALSE";is.singleExon "FALSE"
chr2	transdecoder	five_prime_UTR	233318715	233318795	.	+	.	transcript_id "DNTX_00143687";transcript_type "protein_coding";transcript_biotype "protein_coding";gene_id "XLOC_017199";gene_name "SAG";class_code "j";oId "Brain-Nucleusaccumbensbasalganglia_00230773";is.last "FALSE";novel_exon_id "nvl_exon124582";novel_exon_type "novel_TSS";is.first "TRUE";is.singleExon "FALSE"
chr2	transdecoder	five_prime_UTR	233319353	233319396	.	+	.	transcript_id "DNTX_00143687";transcript_type "protein_coding";transcript_biotype "protein_coding";gene_id "XLOC_017199";gene_name "SAG";class_code "j";oId "Brain-Nucleusaccumbensbasalganglia_00230773";is.last "FALSE";novel_exon_id "nvl_exon124583";novel_exon_type "novel_exon";is.first "FALSE";is.singleExon "FALSE"
chr2	transdecoder	five_prime_UTR	233320630	233320823	.	+	.	transcript_id "DNTX_00143687";transcript_type "protein_coding";transcript_biotype "protein_coding";gene_id "XLOC_017199";gene_name "SAG";class_code "j";oId "Brain-Nucleusaccumbensbasalganglia_00230773";is.last "FALSE";is.first "FALSE";is.singleExon "FALSE"
chr2	transdecoder	five_prime_UTR	233322946	233322972	.	+	.	transcript_id "DNTX_00143687";transcript_type "protein_coding";transcript_biotype "protein_coding";gene_id "XLOC_017199";gene_name "SAG";class_code "j";oId "Brain-Nucleusaccumbensbasalganglia_00230773";is.last "FALSE";is.first "FALSE";is.singleExon "FALSE"
chr2	transdecoder	start_codon	233322973	233322975	.	+	0	transcript_id "DNTX_00143687";transcript_type "protein_coding";transcript_biotype "protein_coding";gene_id "XLOC_017199";gene_name "SAG";class_code "j";oId "Brain-Nucleusaccumbensbasalganglia_00230773";is.last "FALSE";is.first "FALSE";is.singleExon "FALSE"
chr2	transdecoder	CDS	233322973	233323005	.	+	0	transcript_id "DNTX_00143687";transcript_type "protein_coding";transcript_biotype "protein_coding";gene_id "XLOC_017199";gene_name "SAG";class_code "j";oId "Brain-Nucleusaccumbensbasalganglia_00230773";is.last "FALSE";is.first "FALSE";is.singleExon "FALSE"
chr2	transdecoder	CDS	233327121	233327197	.	+	0	transcript_id "DNTX_00143687";transcript_type "protein_coding";transcript_biotype "protein_coding";gene_id "XLOC_017199";gene_name "SAG";class_code "j";oId "Brain-Nucleusaccumbensbasalganglia_00230773";is.last "FALSE";is.first "FALSE";is.singleExon "FALSE"
chr2	transdecoder	CDS	233328478	233328613	.	+	1	transcript_id "DNTX_00143687";transcript_type "protein_coding";transcript_biotype "protein_coding";gene_id "XLOC_017199";gene_name "SAG";class_code "j";oId "Brain-Nucleusaccumbensbasalganglia_00230773";is.last "FALSE";is.first "FALSE";is.singleExon "FALSE"
chr2	transdecoder	CDS	233329493	233329577	.	+	0	transcript_id "DNTX_00143687";transcript_type "protein_coding";transcript_biotype "protein_coding";gene_id "XLOC_017199";gene_name "SAG";class_code "j";oId "Brain-Nucleusaccumbensbasalganglia_00230773";is.last "FALSE";is.first "FALSE";is.singleExon "FALSE"
chr2	transdecoder	CDS	233331640	233331712	.	+	2	transcript_id "DNTX_00143687";transcript_type "protein_coding";transcript_biotype "protein_coding";gene_id "XLOC_017199";gene_name "SAG";class_code "j";oId "Brain-Nucleusaccumbensbasalganglia_00230773";is.last "FALSE";is.first "FALSE";is.singleExon "FALSE"
chr2	transdecoder	CDS	233334962	233335099	.	+	1	transcript_id "DNTX_00143687";transcript_type "protein_coding";transcript_biotype "protein_coding";gene_id "XLOC_017199";gene_name "SAG";class_code "j";oId "Brain-Nucleusaccumbensbasalganglia_00230773";is.last "FALSE";is.first "FALSE";is.singleExon "FALSE"
chr2	transdecoder	CDS	233338676	233338753	.	+	1	transcript_id "DNTX_00143687";transcript_type "protein_coding";transcript_biotype "protein_coding";gene_id "XLOC_017199";gene_name "SAG";class_code "j";oId "Brain-Nucleusaccumbensbasalganglia_00230773";is.last "FALSE";is.first "FALSE";is.singleExon "FALSE"
chr2	transdecoder	CDS	233340455	233340478	.	+	1	transcript_id "DNTX_00143687";transcript_type "protein_coding";transcript_biotype "protein_coding";gene_id "XLOC_017199";gene_name "SAG";class_code "j";oId "Brain-Nucleusaccumbensbasalganglia_00230773";is.last "FALSE";is.first "FALSE";is.singleExon "FALSE"
chr2	transdecoder	CDS	233342271	233342326	.	+	1	transcript_id "DNTX_00143687";transcript_type "protein_coding";transcript_biotype "protein_coding";gene_id "XLOC_017199";gene_name "SAG";class_code "j";oId "Brain-Nucleusaccumbensbasalganglia_00230773";is.last "FALSE";is.first "FALSE";is.singleExon "FALSE"
chr2	transdecoder	CDS	233346403	233346412	.	+	2	transcript_id "DNTX_00143687";transcript_type "protein_coding";transcript_biotype "protein_coding";gene_id "XLOC_017199";gene_name "SAG";class_code "j";oId "Brain-Nucleusaccumbensbasalganglia_00230773";is.last "FALSE";is.first "FALSE";is.singleExon "FALSE"
chr2	transdecoder	CDS	233346807	233346909	.	+	1	transcript_id "DNTX_00143687";transcript_type "protein_coding";transcript_biotype "protein_coding";gene_id "XLOC_017199";gene_name "SAG";class_code "j";oId "Brain-Nucleusaccumbensbasalganglia_00230773";is.last "FALSE";is.first "FALSE";is.singleExon "FALSE"
chr2	transdecoder	stop_codon	233346910	233346912	.	+	0	transcript_id "DNTX_00143687";transcript_type "protein_coding";transcript_biotype "protein_coding";gene_id "XLOC_017199";gene_name "SAG";class_code "j";oId "Brain-Nucleusaccumbensbasalganglia_00230773";is.last "FALSE";is.first "FALSE";is.singleExon "FALSE"
chr2	transdecoder	three_prime_UTR	233346913	233347055	.	+	.	transcript_id "DNTX_00143687";transcript_type "protein_coding";transcript_biotype "protein_coding";gene_id "XLOC_017199";gene_name "SAG";class_code "j";oId "Brain-Nucleusaccumbensbasalganglia_00230773";is.last "FALSE";is.first "FALSE";is.singleExon "FALSE"
chr2	StringTie	transcript	233318721	233347055	.	+	.	transcript_id "DNTX_00143688";transcript_type "noncoding";transcript_biotype "noncoding";gene_id "XLOC_017199";gene_name "SAG";class_code "j";oId "Brain-Nucleusaccumbensbasalganglia_00235925";is.last "FALSE";is.first "FALSE";is.singleExon "FALSE"
chr2	StringTie	exon	233318721	233318795	.	+	.	transcript_id "DNTX_00143688";transcript_type "noncoding";transcript_biotype "noncoding";exon_number "1";gene_id "XLOC_017199";gene_name "SAG";class_code "j";oId "Brain-Nucleusaccumbensbasalganglia_00235925";is.last "FALSE";novel_exon_id "nvl_exon124584";novel_exon_type "novel_TSS";is.first "TRUE";is.singleExon "FALSE"
chr2	StringTie	exon	233320630	233320823	.	+	.	transcript_id "DNTX_00143688";transcript_type "noncoding";transcript_biotype "noncoding";exon_number "2";gene_id "XLOC_017199";gene_name "SAG";class_code "j";oId "Brain-Nucleusaccumbensbasalganglia_00235925";is.last "FALSE";is.first "FALSE";is.singleExon "FALSE"
chr2	StringTie	exon	233322946	233323005	.	+	.	transcript_id "DNTX_00143688";transcript_type "noncoding";transcript_biotype "noncoding";exon_number "3";gene_id "XLOC_017199";gene_name "SAG";class_code "j";oId "Brain-Nucleusaccumbensbasalganglia_00235925";is.last "FALSE";is.first "FALSE";is.singleExon "FALSE"
chr2	StringTie	exon	233327121	233327197	.	+	.	transcript_id "DNTX_00143688";transcript_type "noncoding";transcript_biotype "noncoding";exon_number "4";gene_id "XLOC_017199";gene_name "SAG";class_code "j";oId "Brain-Nucleusaccumbensbasalganglia_00235925";is.last "FALSE";is.first "FALSE";is.singleExon "FALSE"
chr2	StringTie	exon	233328478	233328613	.	+	.	transcript_id "DNTX_00143688";transcript_type "noncoding";transcript_biotype "noncoding";exon_number "5";gene_id "XLOC_017199";gene_name "SAG";class_code "j";oId "Brain-Nucleusaccumbensbasalganglia_00235925";is.last "FALSE";is.first "FALSE";is.singleExon "FALSE"
chr2	StringTie	exon	233329493	233329577	.	+	.	transcript_id "DNTX_00143688";transcript_type "noncoding";transcript_biotype "noncoding";exon_number "6";gene_id "XLOC_017199";gene_name "SAG";class_code "j";oId "Brain-Nucleusaccumbensbasalganglia_00235925";is.last "FALSE";is.first "FALSE";is.singleExon "FALSE"
chr2	StringTie	exon	233331640	233331712	.	+	.	transcript_id "DNTX_00143688";transcript_type "noncoding";transcript_biotype "noncoding";exon_number "7";gene_id "XLOC_017199";gene_name "SAG";class_code "j";oId "Brain-Nucleusaccumbensbasalganglia_00235925";is.last "FALSE";is.first "FALSE";is.singleExon "FALSE"
chr2	StringTie	exon	233334962	233335099	.	+	.	transcript_id "DNTX_00143688";transcript_type "noncoding";transcript_biotype "noncoding";exon_number "8";gene_id "XLOC_017199";gene_name "SAG";class_code "j";oId "Brain-Nucleusaccumbensbasalganglia_00235925";is.last "FALSE";is.first "FALSE";is.singleExon "FALSE"
chr2	StringTie	exon	233338676	233338753	.	+	.	transcript_id "DNTX_00143688";transcript_type "noncoding";transcript_biotype "noncoding";exon_number "9";gene_id "XLOC_017199";gene_name "SAG";class_code "j";oId "Brain-Nucleusaccumbensbasalganglia_00235925";is.last "FALSE";is.first "FALSE";is.singleExon "FALSE"
chr2	StringTie	exon	233340455	233340478	.	+	.	transcript_id "DNTX_00143688";transcript_type "noncoding";transcript_biotype "noncoding";exon_number "10";gene_id "XLOC_017199";gene_name "SAG";class_code "j";oId "Brain-Nucleusaccumbensbasalganglia_00235925";is.last "FALSE";is.first "FALSE";is.singleExon "FALSE"
chr2	StringTie	exon	233342271	233342326	.	+	.	transcript_id "DNTX_00143688";transcript_type "noncoding";transcript_biotype "noncoding";exon_number "11";gene_id "XLOC_017199";gene_name "SAG";class_code "j";oId "Brain-Nucleusaccumbensbasalganglia_00235925";is.last "FALSE";is.first "FALSE";is.singleExon "FALSE"
chr2	StringTie	exon	233346403	233346412	.	+	.	transcript_id "DNTX_00143688";transcript_type "noncoding";transcript_biotype "noncoding";exon_number "12";gene_id "XLOC_017199";gene_name "SAG";class_code "j";oId "Brain-Nucleusaccumbensbasalganglia_00235925";is.last "FALSE";is.first "FALSE";is.singleExon "FALSE"
chr2	StringTie	exon	233346807	233347055	.	+	.	transcript_id "DNTX_00143688";transcript_type "noncoding";transcript_biotype "noncoding";exon_number "13";gene_id "XLOC_017199";gene_name "SAG";class_code "j";oId "Brain-Nucleusaccumbensbasalganglia_00235925";is.last "TRUE";is.first "FALSE";is.singleExon "FALSE"
chr2	transdecoder	transcript	233319548	233320724	.	+	.	transcript_id "DNTX_00142348";transcript_type "protein_coding";transcript_biotype "protein_coding";gene_id "XLOC_017199";gene_name "SAG";class_code "=";oId "Retina_Adult.Tissue_00709723";is.last "FALSE";is.first "FALSE";is.singleExon "FALSE"
chr2	transdecoder	exon	233319548	233320023	.	+	.	transcript_id "DNTX_00142348";transcript_type "protein_coding";transcript_biotype "protein_coding";exon_number "1";gene_id "XLOC_017199";gene_name "SAG";class_code "=";oId "Retina_Adult.Tissue_00709723";is.last "FALSE";is.first "TRUE";is.singleExon "FALSE"
chr2	transdecoder	exon	233320630	233320724	.	+	.	transcript_id "DNTX_00142348";transcript_type "protein_coding";transcript_biotype "protein_coding";exon_number "2";gene_id "XLOC_017199";gene_name "SAG";class_code "=";oId "Retina_Adult.Tissue_00709723";is.last "TRUE";is.first "FALSE";is.singleExon "FALSE"
chr2	transdecoder	five_prime_UTR	233319548	233319596	.	+	.	transcript_id "DNTX_00142348";transcript_type "protein_coding";transcript_biotype "protein_coding";gene_id "XLOC_017199";gene_name "SAG";class_code "=";oId "Retina_Adult.Tissue_00709723";is.last "FALSE";is.first "FALSE";is.singleExon "FALSE"
chr2	transdecoder	start_codon	233319597	233319599	.	+	0	transcript_id "DNTX_00142348";transcript_type "protein_coding";transcript_biotype "protein_coding";gene_id "XLOC_017199";gene_name "SAG";class_code "=";oId "Retina_Adult.Tissue_00709723";is.last "FALSE";is.first "FALSE";is.singleExon "FALSE"
chr2	transdecoder	CDS	233319597	233319839	.	+	0	transcript_id "DNTX_00142348";transcript_type "protein_coding";transcript_biotype "protein_coding";gene_id "XLOC_017199";gene_name "SAG";class_code "=";oId "Retina_Adult.Tissue_00709723";is.last "FALSE";is.first "FALSE";is.singleExon "FALSE"
chr2	transdecoder	stop_codon	233319840	233319842	.	+	0	transcript_id "DNTX_00142348";transcript_type "protein_coding";transcript_biotype "protein_coding";gene_id "XLOC_017199";gene_name "SAG";class_code "=";oId "Retina_Adult.Tissue_00709723";is.last "FALSE";is.first "FALSE";is.singleExon "FALSE"
chr2	transdecoder	three_prime_UTR	233319843	233320023	.	+	.	transcript_id "DNTX_00142348";transcript_type "protein_coding";transcript_biotype "protein_coding";gene_id "XLOC_017199";gene_name "SAG";class_code "=";oId "Retina_Adult.Tissue_00709723";is.last "FALSE";is.first "FALSE";is.singleExon "FALSE"
chr2	transdecoder	three_prime_UTR	233320630	233320724	.	+	.	transcript_id "DNTX_00142348";transcript_type "protein_coding";transcript_biotype "protein_coding";gene_id "XLOC_017199";gene_name "SAG";class_code "=";oId "Retina_Adult.Tissue_00709723";is.last "TRUE";is.first "FALSE";is.singleExon "FALSE"
chr2	transdecoder	transcript	233327949	233346191	.	+	.	transcript_id "DNTX_00142349";transcript_type "protein_coding";transcript_biotype "protein_coding";gene_id "XLOC_017199";gene_name "SAG";class_code "=";oId "Retina_Adult.Tissue_00709724";is.last "FALSE";is.first "FALSE";is.singleExon "FALSE"
chr2	transdecoder	exon	233327949	233328613	.	+	.	transcript_id "DNTX_00142349";transcript_type "protein_coding";transcript_biotype "protein_coding";exon_number "1";gene_id "XLOC_017199";gene_name "SAG";class_code "=";oId "Retina_Adult.Tissue_00709724";is.last "FALSE";is.first "TRUE";is.singleExon "FALSE"
chr2	transdecoder	exon	233329493	233329577	.	+	.	transcript_id "DNTX_00142349";transcript_type "protein_coding";transcript_biotype "protein_coding";exon_number "2";gene_id "XLOC_017199";gene_name "SAG";class_code "=";oId "Retina_Adult.Tissue_00709724";is.last "FALSE";is.first "FALSE";is.singleExon "FALSE"
chr2	transdecoder	exon	233331640	233331712	.	+	.	transcript_id "DNTX_00142349";transcript_type "protein_coding";transcript_biotype "protein_coding";exon_number "3";gene_id "XLOC_017199";gene_name "SAG";class_code "=";oId "Retina_Adult.Tissue_00709724";is.last "FALSE";is.first "FALSE";is.singleExon "FALSE"
chr2	transdecoder	exon	233334962	233335099	.	+	.	transcript_id "DNTX_00142349";transcript_type "protein_coding";transcript_biotype "protein_coding";exon_number "4";gene_id "XLOC_017199";gene_name "SAG";class_code "=";oId "Retina_Adult.Tissue_00709724";is.last "FALSE";is.first "FALSE";is.singleExon "FALSE"
chr2	transdecoder	exon	233338676	233338753	.	+	.	transcript_id "DNTX_00142349";transcript_type "protein_coding";transcript_biotype "protein_coding";exon_number "5";gene_id "XLOC_017199";gene_name "SAG";class_code "=";oId "Retina_Adult.Tissue_00709724";is.last "FALSE";is.first "FALSE";is.singleExon "FALSE"
chr2	transdecoder	exon	233340455	233340478	.	+	.	transcript_id "DNTX_00142349";transcript_type "protein_coding";transcript_biotype "protein_coding";exon_number "6";gene_id "XLOC_017199";gene_name "SAG";class_code "=";oId "Retina_Adult.Tissue_00709724";is.last "FALSE";is.first "FALSE";is.singleExon "FALSE"
chr2	transdecoder	exon	233342271	233346191	.	+	.	transcript_id "DNTX_00142349";transcript_type "protein_coding";transcript_biotype "protein_coding";exon_number "7";gene_id "XLOC_017199";gene_name "SAG";class_code "=";oId "Retina_Adult.Tissue_00709724";is.last "TRUE";is.first "FALSE";is.singleExon "FALSE"
chr2	transdecoder	five_prime_UTR	233327949	233328526	.	+	.	transcript_id "DNTX_00142349";transcript_type "protein_coding";transcript_biotype "protein_coding";gene_id "XLOC_017199";gene_name "SAG";class_code "=";oId "Retina_Adult.Tissue_00709724";is.last "FALSE";is.first "FALSE";is.singleExon "FALSE"
chr2	transdecoder	start_codon	233328527	233328529	.	+	0	transcript_id "DNTX_00142349";transcript_type "protein_coding";transcript_biotype "protein_coding";gene_id "XLOC_017199";gene_name "SAG";class_code "=";oId "Retina_Adult.Tissue_00709724";is.last "FALSE";is.first "FALSE";is.singleExon "FALSE"
chr2	transdecoder	CDS	233328527	233328613	.	+	0	transcript_id "DNTX_00142349";transcript_type "protein_coding";transcript_biotype "protein_coding";gene_id "XLOC_017199";gene_name "SAG";class_code "=";oId "Retina_Adult.Tissue_00709724";is.last "FALSE";is.first "FALSE";is.singleExon "FALSE"
chr2	transdecoder	CDS	233329493	233329577	.	+	0	transcript_id "DNTX_00142349";transcript_type "protein_coding";transcript_biotype "protein_coding";gene_id "XLOC_017199";gene_name "SAG";class_code "=";oId "Retina_Adult.Tissue_00709724";is.last "FALSE";is.first "FALSE";is.singleExon "FALSE"
chr2	transdecoder	CDS	233331640	233331712	.	+	2	transcript_id "DNTX_00142349";transcript_type "protein_coding";transcript_biotype "protein_coding";gene_id "XLOC_017199";gene_name "SAG";class_code "=";oId "Retina_Adult.Tissue_00709724";is.last "FALSE";is.first "FALSE";is.singleExon "FALSE"
chr2	transdecoder	CDS	233334962	233335099	.	+	1	transcript_id "DNTX_00142349";transcript_type "protein_coding";transcript_biotype "protein_coding";gene_id "XLOC_017199";gene_name "SAG";class_code "=";oId "Retina_Adult.Tissue_00709724";is.last "FALSE";is.first "FALSE";is.singleExon "FALSE"
chr2	transdecoder	CDS	233338676	233338753	.	+	1	transcript_id "DNTX_00142349";transcript_type "protein_coding";transcript_biotype "protein_coding";gene_id "XLOC_017199";gene_name "SAG";class_code "=";oId "Retina_Adult.Tissue_00709724";is.last "FALSE";is.first "FALSE";is.singleExon "FALSE"
chr2	transdecoder	CDS	233340455	233340478	.	+	1	transcript_id "DNTX_00142349";transcript_type "protein_coding";transcript_biotype "protein_coding";gene_id "XLOC_017199";gene_name "SAG";class_code "=";oId "Retina_Adult.Tissue_00709724";is.last "FALSE";is.first "FALSE";is.singleExon "FALSE"
chr2	transdecoder	CDS	233342271	233342394	.	+	1	transcript_id "DNTX_00142349";transcript_type "protein_coding";transcript_biotype "protein_coding";gene_id "XLOC_017199";gene_name "SAG";class_code "=";oId "Retina_Adult.Tissue_00709724";is.last "FALSE";is.first "FALSE";is.singleExon "FALSE"
chr2	transdecoder	stop_codon	233342395	233342397	.	+	0	transcript_id "DNTX_00142349";transcript_type "protein_coding";transcript_biotype "protein_coding";gene_id "XLOC_017199";gene_name "SAG";class_code "=";oId "Retina_Adult.Tissue_00709724";is.last "FALSE";is.first "FALSE";is.singleExon "FALSE"
chr2	transdecoder	three_prime_UTR	233342398	233346191	.	+	.	transcript_id "DNTX_00142349";transcript_type "protein_coding";transcript_biotype "protein_coding";gene_id "XLOC_017199";gene_name "SAG";class_code "=";oId "Retina_Adult.Tissue_00709724";is.last "FALSE";is.first "FALSE";is.singleExon "FALSE"
chr2	StringTie	transcript	233331523	233346412	.	+	.	transcript_id "DNTX_00142350";transcript_type "noncoding";transcript_biotype "noncoding";gene_id "XLOC_017199";gene_name "SAG";class_code "=";oId "Retina_Adult.Tissue_00709725";is.last "FALSE";is.first "FALSE";is.singleExon "FALSE"
chr2	StringTie	exon	233331523	233331712	.	+	.	transcript_id "DNTX_00142350";transcript_type "noncoding";transcript_biotype "noncoding";exon_number "1";gene_id "XLOC_017199";gene_name "SAG";class_code "=";oId "Retina_Adult.Tissue_00709725";is.last "FALSE";is.first "TRUE";is.singleExon "FALSE"
chr2	StringTie	exon	233334962	233335099	.	+	.	transcript_id "DNTX_00142350";transcript_type "noncoding";transcript_biotype "noncoding";exon_number "2";gene_id "XLOC_017199";gene_name "SAG";class_code "=";oId "Retina_Adult.Tissue_00709725";is.last "FALSE";is.first "FALSE";is.singleExon "FALSE"
chr2	StringTie	exon	233338676	233338753	.	+	.	transcript_id "DNTX_00142350";transcript_type "noncoding";transcript_biotype "noncoding";exon_number "3";gene_id "XLOC_017199";gene_name "SAG";class_code "=";oId "Retina_Adult.Tissue_00709725";is.last "FALSE";is.first "FALSE";is.singleExon "FALSE"
chr2	StringTie	exon	233340455	233340478	.	+	.	transcript_id "DNTX_00142350";transcript_type "noncoding";transcript_biotype "noncoding";exon_number "4";gene_id "XLOC_017199";gene_name "SAG";class_code "=";oId "Retina_Adult.Tissue_00709725";is.last "FALSE";is.first "FALSE";is.singleExon "FALSE"
chr2	StringTie	exon	233342271	233342326	.	+	.	transcript_id "DNTX_00142350";transcript_type "noncoding";transcript_biotype "noncoding";exon_number "5";gene_id "XLOC_017199";gene_name "SAG";class_code "=";oId "Retina_Adult.Tissue_00709725";is.last "FALSE";is.first "FALSE";is.singleExon "FALSE"
chr2	StringTie	exon	233346403	233346412	.	+	.	transcript_id "DNTX_00142350";transcript_type "noncoding";transcript_biotype "noncoding";exon_number "6";gene_id "XLOC_017199";gene_name "SAG";class_code "=";oId "Retina_Adult.Tissue_00709725";is.last "TRUE";is.first "FALSE";is.singleExon "FALSE"
chr2	StringTie	transcript	233334716	233340474	.	+	.	transcript_id "DNTX_00142351";transcript_type "noncoding";transcript_biotype "noncoding";gene_id "XLOC_017199";gene_name "SAG";class_code "=";oId "Retina_Adult.Tissue_00709726";is.last "FALSE";is.first "FALSE";is.singleExon "FALSE"
chr2	StringTie	exon	233334716	233335099	.	+	.	transcript_id "DNTX_00142351";transcript_type "noncoding";transcript_biotype "noncoding";exon_number "1";gene_id "XLOC_017199";gene_name "SAG";class_code "=";oId "Retina_Adult.Tissue_00709726";is.last "FALSE";is.first "TRUE";is.singleExon "FALSE"
chr2	StringTie	exon	233338676	233338753	.	+	.	transcript_id "DNTX_00142351";transcript_type "noncoding";transcript_biotype "noncoding";exon_number "2";gene_id "XLOC_017199";gene_name "SAG";class_code "=";oId "Retina_Adult.Tissue_00709726";is.last "FALSE";is.first "FALSE";is.singleExon "FALSE"
chr2	StringTie	exon	233340455	233340474	.	+	.	transcript_id "DNTX_00142351";transcript_type "noncoding";transcript_biotype "noncoding";exon_number "3";gene_id "XLOC_017199";gene_name "SAG";class_code "=";oId "Retina_Adult.Tissue_00709726";is.last "TRUE";is.first "FALSE";is.singleExon "FALSE"
chr2	StringTie	transcript	233334716	233347054	.	+	.	transcript_id "DNTX_00142352";transcript_type "noncoding";transcript_biotype "noncoding";gene_id "XLOC_017199";gene_name "SAG";class_code "c";oId "Retina_Adult.Tissue_00792008";is.last "FALSE";is.first "FALSE";is.singleExon "FALSE"
chr2	StringTie	exon	233334716	233334811	.	+	.	transcript_id "DNTX_00142352";transcript_type "noncoding";transcript_biotype "noncoding";exon_number "1";gene_id "XLOC_017199";gene_name "SAG";class_code "c";oId "Retina_Adult.Tissue_00792008";is.last "FALSE";novel_exon_id "nvl_exon124585";novel_exon_type "RI";is.first "TRUE";is.singleExon "FALSE"
chr2	StringTie	exon	233334962	233335099	.	+	.	transcript_id "DNTX_00142352";transcript_type "noncoding";transcript_biotype "noncoding";exon_number "2";gene_id "XLOC_017199";gene_name "SAG";class_code "c";oId "Retina_Adult.Tissue_00792008";is.last "FALSE";is.first "FALSE";is.singleExon "FALSE"
chr2	StringTie	exon	233338676	233338753	.	+	.	transcript_id "DNTX_00142352";transcript_type "noncoding";transcript_biotype "noncoding";exon_number "3";gene_id "XLOC_017199";gene_name "SAG";class_code "c";oId "Retina_Adult.Tissue_00792008";is.last "FALSE";is.first "FALSE";is.singleExon "FALSE"
chr2	StringTie	exon	233340455	233340478	.	+	.	transcript_id "DNTX_00142352";transcript_type "noncoding";transcript_biotype "noncoding";exon_number "4";gene_id "XLOC_017199";gene_name "SAG";class_code "c";oId "Retina_Adult.Tissue_00792008";is.last "FALSE";is.first "FALSE";is.singleExon "FALSE"
chr2	StringTie	exon	233342271	233342326	.	+	.	transcript_id "DNTX_00142352";transcript_type "noncoding";transcript_biotype "noncoding";exon_number "5";gene_id "XLOC_017199";gene_name "SAG";class_code "c";oId "Retina_Adult.Tissue_00792008";is.last "FALSE";is.first "FALSE";is.singleExon "FALSE"
chr2	StringTie	exon	233346403	233346412	.	+	.	transcript_id "DNTX_00142352";transcript_type "noncoding";transcript_biotype "noncoding";exon_number "6";gene_id "XLOC_017199";gene_name "SAG";class_code "c";oId "Retina_Adult.Tissue_00792008";is.last "FALSE";is.first "FALSE";is.singleExon "FALSE"
chr2	StringTie	exon	233346807	233347054	.	+	.	transcript_id "DNTX_00142352";transcript_type "noncoding";transcript_biotype "noncoding";exon_number "7";gene_id "XLOC_017199";gene_name "SAG";class_code "c";oId "Retina_Adult.Tissue_00792008";is.last "TRUE";is.first "FALSE";is.singleExon "FALSE"
chr2	transdecoder	transcript	233338526	233347055	.	+	.	transcript_id "DNTX_00142353";transcript_type "protein_coding";transcript_biotype "protein_coding";gene_id "XLOC_017199";gene_name "SAG";class_code "=";oId "Retina_Adult.Tissue_00709727";is.last "FALSE";is.first "FALSE";is.singleExon "FALSE"
chr2	transdecoder	exon	233338526	233338753	.	+	.	transcript_id "DNTX_00142353";transcript_type "protein_coding";transcript_biotype "protein_coding";exon_number "1";gene_id "XLOC_017199";gene_name "SAG";class_code "=";oId "Retina_Adult.Tissue_00709727";is.last "FALSE";is.first "TRUE";is.singleExon "FALSE"
chr2	transdecoder	exon	233340455	233340478	.	+	.	transcript_id "DNTX_00142353";transcript_type "protein_coding";transcript_biotype "protein_coding";exon_number "2";gene_id "XLOC_017199";gene_name "SAG";class_code "=";oId "Retina_Adult.Tissue_00709727";is.last "FALSE";is.first "FALSE";is.singleExon "FALSE"
chr2	transdecoder	exon	233342271	233342326	.	+	.	transcript_id "DNTX_00142353";transcript_type "protein_coding";transcript_biotype "protein_coding";exon_number "3";gene_id "XLOC_017199";gene_name "SAG";class_code "=";oId "Retina_Adult.Tissue_00709727";is.last "FALSE";is.first "FALSE";is.singleExon "FALSE"
chr2	transdecoder	exon	233346403	233346412	.	+	.	transcript_id "DNTX_00142353";transcript_type "protein_coding";transcript_biotype "protein_coding";exon_number "4";gene_id "XLOC_017199";gene_name "SAG";class_code "=";oId "Retina_Adult.Tissue_00709727";is.last "FALSE";is.first "FALSE";is.singleExon "FALSE"
chr2	transdecoder	exon	233346807	233347055	.	+	.	transcript_id "DNTX_00142353";transcript_type "protein_coding";transcript_biotype "protein_coding";exon_number "5";gene_id "XLOC_017199";gene_name "SAG";class_code "=";oId "Retina_Adult.Tissue_00709727";is.last "TRUE";is.first "FALSE";is.singleExon "FALSE"
chr2	transdecoder	five_prime_UTR	233338526	233338580	.	+	.	transcript_id "DNTX_00142353";transcript_type "protein_coding";transcript_biotype "protein_coding";gene_id "XLOC_017199";gene_name "SAG";class_code "=";oId "Retina_Adult.Tissue_00709727";is.last "FALSE";is.first "FALSE";is.singleExon "FALSE"
chr2	transdecoder	start_codon	233338581	233338583	.	+	0	transcript_id "DNTX_00142353";transcript_type "protein_coding";transcript_biotype "protein_coding";gene_id "XLOC_017199";gene_name "SAG";class_code "=";oId "Retina_Adult.Tissue_00709727";is.last "FALSE";is.first "FALSE";is.singleExon "FALSE"
chr2	transdecoder	CDS	233338581	233338753	.	+	0	transcript_id "DNTX_00142353";transcript_type "protein_coding";transcript_biotype "protein_coding";gene_id "XLOC_017199";gene_name "SAG";class_code "=";oId "Retina_Adult.Tissue_00709727";is.last "FALSE";is.first "FALSE";is.singleExon "FALSE"
chr2	transdecoder	CDS	233340455	233340478	.	+	1	transcript_id "DNTX_00142353";transcript_type "protein_coding";transcript_biotype "protein_coding";gene_id "XLOC_017199";gene_name "SAG";class_code "=";oId "Retina_Adult.Tissue_00709727";is.last "FALSE";is.first "FALSE";is.singleExon "FALSE"
chr2	transdecoder	CDS	233342271	233342326	.	+	1	transcript_id "DNTX_00142353";transcript_type "protein_coding";transcript_biotype "protein_coding";gene_id "XLOC_017199";gene_name "SAG";class_code "=";oId "Retina_Adult.Tissue_00709727";is.last "FALSE";is.first "FALSE";is.singleExon "FALSE"
chr2	transdecoder	CDS	233346403	233346412	.	+	2	transcript_id "DNTX_00142353";transcript_type "protein_coding";transcript_biotype "protein_coding";gene_id "XLOC_017199";gene_name "SAG";class_code "=";oId "Retina_Adult.Tissue_00709727";is.last "FALSE";is.first "FALSE";is.singleExon "FALSE"
chr2	transdecoder	CDS	233346807	233346909	.	+	1	transcript_id "DNTX_00142353";transcript_type "protein_coding";transcript_biotype "protein_coding";gene_id "XLOC_017199";gene_name "SAG";class_code "=";oId "Retina_Adult.Tissue_00709727";is.last "FALSE";is.first "FALSE";is.singleExon "FALSE"
chr2	transdecoder	stop_codon	233346910	233346912	.	+	0	transcript_id "DNTX_00142353";transcript_type "protein_coding";transcript_biotype "protein_coding";gene_id "XLOC_017199";gene_name "SAG";class_code "=";oId "Retina_Adult.Tissue_00709727";is.last "FALSE";is.first "FALSE";is.singleExon "FALSE"
chr2	transdecoder	three_prime_UTR	233346913	233347055	.	+	.	transcript_id "DNTX_00142353";transcript_type "protein_coding";transcript_biotype "protein_coding";gene_id "XLOC_017199";gene_name "SAG";class_code "=";oId "Retina_Adult.Tissue_00709727";is.last "FALSE";is.first "FALSE";is.singleExon "FALSE"
chr2	transdecoder	gene	233351132	233353416	.	-	.	gene_id "XLOC_018209";gene_name "RP11-400N9.1";is.last "FALSE";is.first "FALSE";is.singleExon "FALSE"
chr2	transdecoder	transcript	233351132	233353416	.	-	.	transcript_id "DNTX_00142856";transcript_type "protein_coding";transcript_biotype "protein_coding";gene_id "XLOC_018209";gene_name "RP11-400N9.1";class_code "=";oId "Retina_Adult.Tissue_00713042";is.last "TRUE";is.first "TRUE";is.singleExon "TRUE"
chr2	transdecoder	exon	233351132	233353416	.	-	.	transcript_id "DNTX_00142856";transcript_type "protein_coding";transcript_biotype "protein_coding";exon_number "1";gene_id "XLOC_018209";gene_name "RP11-400N9.1";class_code "=";oId "Retina_Adult.Tissue_00713042";is.last "TRUE";is.first "TRUE";is.singleExon "TRUE"
chr2	transdecoder	five_prime_UTR	233352826	233353416	.	-	.	transcript_id "DNTX_00142856";transcript_type "protein_coding";transcript_biotype "protein_coding";gene_id "XLOC_018209";gene_name "RP11-400N9.1";class_code "=";oId "Retina_Adult.Tissue_00713042";is.last "FALSE";is.first "FALSE";is.singleExon "TRUE"
chr2	transdecoder	start_codon	233352823	233352825	.	-	0	transcript_id "DNTX_00142856";transcript_type "protein_coding";transcript_biotype "protein_coding";gene_id "XLOC_018209";gene_name "RP11-400N9.1";class_code "=";oId "Retina_Adult.Tissue_00713042";is.last "FALSE";is.first "FALSE";is.singleExon "TRUE"
chr2	transdecoder	CDS	233352628	233352825	.	-	0	transcript_id "DNTX_00142856";transcript_type "protein_coding";transcript_biotype "protein_coding";gene_id "XLOC_018209";gene_name "RP11-400N9.1";class_code "=";oId "Retina_Adult.Tissue_00713042";is.last "FALSE";is.first "FALSE";is.singleExon "TRUE"
chr2	transdecoder	stop_codon	233352625	233352627	.	-	0	transcript_id "DNTX_00142856";transcript_type "protein_coding";transcript_biotype "protein_coding";gene_id "XLOC_018209";gene_name "RP11-400N9.1";class_code "=";oId "Retina_Adult.Tissue_00713042";is.last "FALSE";is.first "FALSE";is.singleExon "TRUE"
chr2	transdecoder	three_prime_UTR	233351132	233352624	.	-	.	transcript_id "DNTX_00142856";transcript_type "protein_coding";transcript_biotype "protein_coding";gene_id "XLOC_018209";gene_name "RP11-400N9.1";class_code "=";oId "Retina_Adult.Tissue_00713042";is.last "FALSE";is.first "FALSE";is.singleExon "TRUE"
chr2	transdecoder	gene	233354501	233472100	.	+	.	gene_id "XLOC_017200";gene_name "DGKD";is.last "FALSE";is.first "FALSE";is.singleExon "FALSE"
chr2	StringTie	transcript	233354501	233446821	.	+	.	transcript_id "DNTX_00149673";transcript_type "noncoding";transcript_biotype "noncoding";gene_id "XLOC_017200";gene_name "DGKD";class_code "j";oId "Cornea_Fetal.Tissue_00094222";is.last "FALSE";is.first "FALSE";is.singleExon "FALSE"
chr2	StringTie	exon	233354501	233354674	.	+	.	transcript_id "DNTX_00149673";transcript_type "noncoding";transcript_biotype "noncoding";exon_number "1";gene_id "XLOC_017200";gene_name "DGKD";class_code "j";oId "Cornea_Fetal.Tissue_00094222";is.last "FALSE";novel_exon_id "nvl_exon124586";novel_exon_type "novel_TSS";is.first "TRUE";is.singleExon "FALSE"
chr2	StringTie	exon	233388257	233388367	.	+	.	transcript_id "DNTX_00149673";transcript_type "noncoding";transcript_biotype "noncoding";exon_number "2";gene_id "XLOC_017200";gene_name "DGKD";class_code "j";oId "Cornea_Fetal.Tissue_00094222";is.last "FALSE";is.first "FALSE";is.singleExon "FALSE"
chr2	StringTie	exon	233390403	233390483	.	+	.	transcript_id "DNTX_00149673";transcript_type "noncoding";transcript_biotype "noncoding";exon_number "3";gene_id "XLOC_017200";gene_name "DGKD";class_code "j";oId "Cornea_Fetal.Tissue_00094222";is.last "FALSE";is.first "FALSE";is.singleExon "FALSE"
chr2	StringTie	exon	233434380	233434484	.	+	.	transcript_id "DNTX_00149673";transcript_type "noncoding";transcript_biotype "noncoding";exon_number "4";gene_id "XLOC_017200";gene_name "DGKD";class_code "j";oId "Cornea_Fetal.Tissue_00094222";is.last "FALSE";is.first "FALSE";is.singleExon "FALSE"
chr2	StringTie	exon	233434769	233434901	.	+	.	transcript_id "DNTX_00149673";transcript_type "noncoding";transcript_biotype "noncoding";exon_number "5";gene_id "XLOC_017200";gene_name "DGKD";class_code "j";oId "Cornea_Fetal.Tissue_00094222";is.last "FALSE";is.first "FALSE";is.singleExon "FALSE"
chr2	StringTie	exon	233435818	233435924	.	+	.	transcript_id "DNTX_00149673";transcript_type "noncoding";transcript_biotype "noncoding";exon_number "6";gene_id "XLOC_017200";gene_name "DGKD";class_code "j";oId "Cornea_Fetal.Tissue_00094222";is.last "FALSE";is.first "FALSE";is.singleExon "FALSE"
chr2	StringTie	exon	233436316	233436441	.	+	.	transcript_id "DNTX_00149673";transcript_type "noncoding";transcript_biotype "noncoding";exon_number "7";gene_id "XLOC_017200";gene_name "DGKD";class_code "j";oId "Cornea_Fetal.Tissue_00094222";is.last "FALSE";is.first "FALSE";is.singleExon "FALSE"
chr2	StringTie	exon	233437377	233437479	.	+	.	transcript_id "DNTX_00149673";transcript_type "noncoding";transcript_biotype "noncoding";exon_number "8";gene_id "XLOC_017200";gene_name "DGKD";class_code "j";oId "Cornea_Fetal.Tissue_00094222";is.last "FALSE";is.first "FALSE";is.singleExon "FALSE"
chr2	StringTie	exon	233438217	233438379	.	+	.	transcript_id "DNTX_00149673";transcript_type "noncoding";transcript_biotype "noncoding";exon_number "9";gene_id "XLOC_017200";gene_name "DGKD";class_code "j";oId "Cornea_Fetal.Tissue_00094222";is.last "FALSE";is.first "FALSE";is.singleExon "FALSE"
chr2	StringTie	exon	233441887	233441995	.	+	.	transcript_id "DNTX_00149673";transcript_type "noncoding";transcript_biotype "noncoding";exon_number "10";gene_id "XLOC_017200";gene_name "DGKD";class_code "j";oId "Cornea_Fetal.Tissue_00094222";is.last "FALSE";is.first "FALSE";is.singleExon "FALSE"
chr2	StringTie	exon	233445623	233445762	.	+	.	transcript_id "DNTX_00149673";transcript_type "noncoding";transcript_biotype "noncoding";exon_number "11";gene_id "XLOC_017200";gene_name "DGKD";class_code "j";oId "Cornea_Fetal.Tissue_00094222";is.last "FALSE";is.first "FALSE";is.singleExon "FALSE"
chr2	StringTie	exon	233446712	233446821	.	+	.	transcript_id "DNTX_00149673";transcript_type "noncoding";transcript_biotype "noncoding";exon_number "12";gene_id "XLOC_017200";gene_name "DGKD";class_code "j";oId "Cornea_Fetal.Tissue_00094222";is.last "TRUE";novel_exon_id "nvl_exon124587";novel_exon_type "novel_TES";is.first "FALSE";is.singleExon "FALSE"
chr2	transdecoder	transcript	233354502	233472096	.	+	.	transcript_id "DNTX_00142354";transcript_type "protein_coding";transcript_biotype "protein_coding";gene_id "XLOC_017200";gene_name "DGKD";class_code "j";oId "Retina_Adult.Tissue_00716219";is.last "FALSE";is.first "FALSE";is.singleExon "FALSE"
chr2	transdecoder	exon	233354502	233354674	.	+	.	transcript_id "DNTX_00142354";transcript_type "protein_coding";transcript_biotype "protein_coding";exon_number "1";gene_id "XLOC_017200";gene_name "DGKD";class_code "j";oId "Retina_Adult.Tissue_00716219";is.last "FALSE";novel_exon_id "nvl_exon124588";novel_exon_type "novel_TSS";is.first "TRUE";is.singleExon "FALSE"
chr2	transdecoder	exon	233388257	233388367	.	+	.	transcript_id "DNTX_00142354";transcript_type "protein_coding";transcript_biotype "protein_coding";exon_number "2";gene_id "XLOC_017200";gene_name "DGKD";class_code "j";oId "Retina_Adult.Tissue_00716219";is.last "FALSE";is.first "FALSE";is.singleExon "FALSE"
chr2	transdecoder	exon	233390403	233390483	.	+	.	transcript_id "DNTX_00142354";transcript_type "protein_coding";transcript_biotype "protein_coding";exon_number "3";gene_id "XLOC_017200";gene_name "DGKD";class_code "j";oId "Retina_Adult.Tissue_00716219";is.last "FALSE";is.first "FALSE";is.singleExon "FALSE"
chr2	transdecoder	exon	233434380	233434484	.	+	.	transcript_id "DNTX_00142354";transcript_type "protein_coding";transcript_biotype "protein_coding";exon_number "4";gene_id "XLOC_017200";gene_name "DGKD";class_code "j";oId "Retina_Adult.Tissue_00716219";is.last "FALSE";is.first "FALSE";is.singleExon "FALSE"
chr2	transdecoder	exon	233434769	233434901	.	+	.	transcript_id "DNTX_00142354";transcript_type "protein_coding";transcript_biotype "protein_coding";exon_number "5";gene_id "XLOC_017200";gene_name "DGKD";class_code "j";oId "Retina_Adult.Tissue_00716219";is.last "FALSE";is.first "FALSE";is.singleExon "FALSE"
chr2	transdecoder	exon	233435818	233435924	.	+	.	transcript_id "DNTX_00142354";transcript_type "protein_coding";transcript_biotype "protein_coding";exon_number "6";gene_id "XLOC_017200";gene_name "DGKD";class_code "j";oId "Retina_Adult.Tissue_00716219";is.last "FALSE";is.first "FALSE";is.singleExon "FALSE"
chr2	transdecoder	exon	233436316	233436441	.	+	.	transcript_id "DNTX_00142354";transcript_type "protein_coding";transcript_biotype "protein_coding";exon_number "7";gene_id "XLOC_017200";gene_name "DGKD";class_code "j";oId "Retina_Adult.Tissue_00716219";is.last "FALSE";is.first "FALSE";is.singleExon "FALSE"
chr2	transdecoder	exon	233437377	233437479	.	+	.	transcript_id "DNTX_00142354";transcript_type "protein_coding";transcript_biotype "protein_coding";exon_number "8";gene_id "XLOC_017200";gene_name "DGKD";class_code "j";oId "Retina_Adult.Tissue_00716219";is.last "FALSE";is.first "FALSE";is.singleExon "FALSE"
chr2	transdecoder	exon	233438217	233438379	.	+	.	transcript_id "DNTX_00142354";transcript_type "protein_coding";transcript_biotype "protein_coding";exon_number "9";gene_id "XLOC_017200";gene_name "DGKD";class_code "j";oId "Retina_Adult.Tissue_00716219";is.last "FALSE";is.first "FALSE";is.singleExon "FALSE"
chr2	transdecoder	exon	233441887	233441995	.	+	.	transcript_id "DNTX_00142354";transcript_type "protein_coding";transcript_biotype "protein_coding";exon_number "10";gene_id "XLOC_017200";gene_name "DGKD";class_code "j";oId "Retina_Adult.Tissue_00716219";is.last "FALSE";is.first "FALSE";is.singleExon "FALSE"
chr2	transdecoder	exon	233445623	233445762	.	+	.	transcript_id "DNTX_00142354";transcript_type "protein_coding";transcript_biotype "protein_coding";exon_number "11";gene_id "XLOC_017200";gene_name "DGKD";class_code "j";oId "Retina_Adult.Tissue_00716219";is.last "FALSE";is.first "FALSE";is.singleExon "FALSE"
chr2	transdecoder	exon	233446712	233447905	.	+	.	transcript_id "DNTX_00142354";transcript_type "protein_coding";transcript_biotype "protein_coding";exon_number "12";gene_id "XLOC_017200";gene_name "DGKD";class_code "j";oId "Retina_Adult.Tissue_00716219";is.last "FALSE";novel_exon_id "nvl_exon124589";novel_exon_type "RI";is.first "FALSE";is.singleExon "FALSE"
chr2	transdecoder	exon	233448087	233448181	.	+	.	transcript_id "DNTX_00142354";transcript_type "protein_coding";transcript_biotype "protein_coding";exon_number "13";gene_id "XLOC_017200";gene_name "DGKD";class_code "j";oId "Retina_Adult.Tissue_00716219";is.last "FALSE";is.first "FALSE";is.singleExon "FALSE"
chr2	transdecoder	exon	233448276	233448375	.	+	.	transcript_id "DNTX_00142354";transcript_type "protein_coding";transcript_biotype "protein_coding";exon_number "14";gene_id "XLOC_017200";gene_name "DGKD";class_code "j";oId "Retina_Adult.Tissue_00716219";is.last "FALSE";is.first "FALSE";is.singleExon "FALSE"
chr2	transdecoder	exon	233449103	233449376	.	+	.	transcript_id "DNTX_00142354";transcript_type "protein_coding";transcript_biotype "protein_coding";exon_number "15";gene_id "XLOC_017200";gene_name "DGKD";class_code "j";oId "Retina_Adult.Tissue_00716219";is.last "FALSE";is.first "FALSE";is.singleExon "FALSE"
chr2	transdecoder	exon	233449982	233450131	.	+	.	transcript_id "DNTX_00142354";transcript_type "protein_coding";transcript_biotype "protein_coding";exon_number "16";gene_id "XLOC_017200";gene_name "DGKD";class_code "j";oId "Retina_Adult.Tissue_00716219";is.last "FALSE";is.first "FALSE";is.singleExon "FALSE"
chr2	transdecoder	exon	233450922	233451050	.	+	.	transcript_id "DNTX_00142354";transcript_type "protein_coding";transcript_biotype "protein_coding";exon_number "17";gene_id "XLOC_017200";gene_name "DGKD";class_code "j";oId "Retina_Adult.Tissue_00716219";is.last "FALSE";is.first "FALSE";is.singleExon "FALSE"
chr2	transdecoder	exon	233451964	233452060	.	+	.	transcript_id "DNTX_00142354";transcript_type "protein_coding";transcript_biotype "protein_coding";exon_number "18";gene_id "XLOC_017200";gene_name "DGKD";class_code "j";oId "Retina_Adult.Tissue_00716219";is.last "FALSE";is.first "FALSE";is.singleExon "FALSE"
chr2	transdecoder	exon	233454763	233454873	.	+	.	transcript_id "DNTX_00142354";transcript_type "protein_coding";transcript_biotype "protein_coding";exon_number "19";gene_id "XLOC_017200";gene_name "DGKD";class_code "j";oId "Retina_Adult.Tissue_00716219";is.last "FALSE";is.first "FALSE";is.singleExon "FALSE"
chr2	transdecoder	exon	233456899	233456995	.	+	.	transcript_id "DNTX_00142354";transcript_type "protein_coding";transcript_biotype "protein_coding";exon_number "20";gene_id "XLOC_017200";gene_name "DGKD";class_code "j";oId "Retina_Adult.Tissue_00716219";is.last "FALSE";is.first "FALSE";is.singleExon "FALSE"
chr2	transdecoder	exon	233457221	233457328	.	+	.	transcript_id "DNTX_00142354";transcript_type "protein_coding";transcript_biotype "protein_coding";exon_number "21";gene_id "XLOC_017200";gene_name "DGKD";class_code "j";oId "Retina_Adult.Tissue_00716219";is.last "FALSE";is.first "FALSE";is.singleExon "FALSE"
chr2	transdecoder	exon	233458284	233458397	.	+	.	transcript_id "DNTX_00142354";transcript_type "protein_coding";transcript_biotype "protein_coding";exon_number "22";gene_id "XLOC_017200";gene_name "DGKD";class_code "j";oId "Retina_Adult.Tissue_00716219";is.last "FALSE";is.first "FALSE";is.singleExon "FALSE"
chr2	transdecoder	exon	233459757	233459891	.	+	.	transcript_id "DNTX_00142354";transcript_type "protein_coding";transcript_biotype "protein_coding";exon_number "23";gene_id "XLOC_017200";gene_name "DGKD";class_code "j";oId "Retina_Adult.Tissue_00716219";is.last "FALSE";is.first "FALSE";is.singleExon "FALSE"
chr2	transdecoder	exon	233460194	233460345	.	+	.	transcript_id "DNTX_00142354";transcript_type "protein_coding";transcript_biotype "protein_coding";exon_number "24";gene_id "XLOC_017200";gene_name "DGKD";class_code "j";oId "Retina_Adult.Tissue_00716219";is.last "FALSE";is.first "FALSE";is.singleExon "FALSE"
chr2	transdecoder	exon	233462348	233462459	.	+	.	transcript_id "DNTX_00142354";transcript_type "protein_coding";transcript_biotype "protein_coding";exon_number "25";gene_id "XLOC_017200";gene_name "DGKD";class_code "j";oId "Retina_Adult.Tissue_00716219";is.last "FALSE";is.first "FALSE";is.singleExon "FALSE"
chr2	transdecoder	exon	233462643	233462735	.	+	.	transcript_id "DNTX_00142354";transcript_type "protein_coding";transcript_biotype "protein_coding";exon_number "26";gene_id "XLOC_017200";gene_name "DGKD";class_code "j";oId "Retina_Adult.Tissue_00716219";is.last "FALSE";is.first "FALSE";is.singleExon "FALSE"
chr2	transdecoder	exon	233464164	233464283	.	+	.	transcript_id "DNTX_00142354";transcript_type "protein_coding";transcript_biotype "protein_coding";exon_number "27";gene_id "XLOC_017200";gene_name "DGKD";class_code "j";oId "Retina_Adult.Tissue_00716219";is.last "FALSE";is.first "FALSE";is.singleExon "FALSE"
chr2	transdecoder	exon	233467086	233467203	.	+	.	transcript_id "DNTX_00142354";transcript_type "protein_coding";transcript_biotype "protein_coding";exon_number "28";gene_id "XLOC_017200";gene_name "DGKD";class_code "j";oId "Retina_Adult.Tissue_00716219";is.last "FALSE";is.first "FALSE";is.singleExon "FALSE"
chr2	transdecoder	exon	233468423	233468553	.	+	.	transcript_id "DNTX_00142354";transcript_type "protein_coding";transcript_biotype "protein_coding";exon_number "29";gene_id "XLOC_017200";gene_name "DGKD";class_code "j";oId "Retina_Adult.Tissue_00716219";is.last "FALSE";is.first "FALSE";is.singleExon "FALSE"
chr2	transdecoder	exon	233469371	233472096	.	+	.	transcript_id "DNTX_00142354";transcript_type "protein_coding";transcript_biotype "protein_coding";exon_number "30";gene_id "XLOC_017200";gene_name "DGKD";class_code "j";oId "Retina_Adult.Tissue_00716219";is.last "TRUE";is.first "FALSE";is.singleExon "FALSE"
chr2	transdecoder	five_prime_UTR	233354502	233354674	.	+	.	transcript_id "DNTX_00142354";transcript_type "protein_coding";transcript_biotype "protein_coding";gene_id "XLOC_017200";gene_name "DGKD";class_code "j";oId "Retina_Adult.Tissue_00716219";is.last "FALSE";novel_exon_id "nvl_exon124588";novel_exon_type "novel_TSS";is.first "TRUE";is.singleExon "FALSE"
chr2	transdecoder	five_prime_UTR	233388257	233388367	.	+	.	transcript_id "DNTX_00142354";transcript_type "protein_coding";transcript_biotype "protein_coding";gene_id "XLOC_017200";gene_name "DGKD";class_code "j";oId "Retina_Adult.Tissue_00716219";is.last "FALSE";is.first "FALSE";is.singleExon "FALSE"
chr2	transdecoder	five_prime_UTR	233390403	233390483	.	+	.	transcript_id "DNTX_00142354";transcript_type "protein_coding";transcript_biotype "protein_coding";gene_id "XLOC_017200";gene_name "DGKD";class_code "j";oId "Retina_Adult.Tissue_00716219";is.last "FALSE";is.first "FALSE";is.singleExon "FALSE"
chr2	transdecoder	five_prime_UTR	233434380	233434484	.	+	.	transcript_id "DNTX_00142354";transcript_type "protein_coding";transcript_biotype "protein_coding";gene_id "XLOC_017200";gene_name "DGKD";class_code "j";oId "Retina_Adult.Tissue_00716219";is.last "FALSE";is.first "FALSE";is.singleExon "FALSE"
chr2	transdecoder	five_prime_UTR	233434769	233434901	.	+	.	transcript_id "DNTX_00142354";transcript_type "protein_coding";transcript_biotype "protein_coding";gene_id "XLOC_017200";gene_name "DGKD";class_code "j";oId "Retina_Adult.Tissue_00716219";is.last "FALSE";is.first "FALSE";is.singleExon "FALSE"
chr2	transdecoder	five_prime_UTR	233435818	233435924	.	+	.	transcript_id "DNTX_00142354";transcript_type "protein_coding";transcript_biotype "protein_coding";gene_id "XLOC_017200";gene_name "DGKD";class_code "j";oId "Retina_Adult.Tissue_00716219";is.last "FALSE";is.first "FALSE";is.singleExon "FALSE"
chr2	transdecoder	five_prime_UTR	233436316	233436441	.	+	.	transcript_id "DNTX_00142354";transcript_type "protein_coding";transcript_biotype "protein_coding";gene_id "XLOC_017200";gene_name "DGKD";class_code "j";oId "Retina_Adult.Tissue_00716219";is.last "FALSE";is.first "FALSE";is.singleExon "FALSE"
chr2	transdecoder	five_prime_UTR	233437377	233437479	.	+	.	transcript_id "DNTX_00142354";transcript_type "protein_coding";transcript_biotype "protein_coding";gene_id "XLOC_017200";gene_name "DGKD";class_code "j";oId "Retina_Adult.Tissue_00716219";is.last "FALSE";is.first "FALSE";is.singleExon "FALSE"
chr2	transdecoder	five_prime_UTR	233438217	233438379	.	+	.	transcript_id "DNTX_00142354";transcript_type "protein_coding";transcript_biotype "protein_coding";gene_id "XLOC_017200";gene_name "DGKD";class_code "j";oId "Retina_Adult.Tissue_00716219";is.last "FALSE";is.first "FALSE";is.singleExon "FALSE"
chr2	transdecoder	five_prime_UTR	233441887	233441995	.	+	.	transcript_id "DNTX_00142354";transcript_type "protein_coding";transcript_biotype "protein_coding";gene_id "XLOC_017200";gene_name "DGKD";class_code "j";oId "Retina_Adult.Tissue_00716219";is.last "FALSE";is.first "FALSE";is.singleExon "FALSE"
chr2	transdecoder	five_prime_UTR	233445623	233445762	.	+	.	transcript_id "DNTX_00142354";transcript_type "protein_coding";transcript_biotype "protein_coding";gene_id "XLOC_017200";gene_name "DGKD";class_code "j";oId "Retina_Adult.Tissue_00716219";is.last "FALSE";is.first "FALSE";is.singleExon "FALSE"
chr2	transdecoder	five_prime_UTR	233446712	233447905	.	+	.	transcript_id "DNTX_00142354";transcript_type "protein_coding";transcript_biotype "protein_coding";gene_id "XLOC_017200";gene_name "DGKD";class_code "j";oId "Retina_Adult.Tissue_00716219";is.last "FALSE";novel_exon_id "nvl_exon124589";novel_exon_type "RI";is.first "FALSE";is.singleExon "FALSE"
chr2	transdecoder	five_prime_UTR	233448087	233448181	.	+	.	transcript_id "DNTX_00142354";transcript_type "protein_coding";transcript_biotype "protein_coding";gene_id "XLOC_017200";gene_name "DGKD";class_code "j";oId "Retina_Adult.Tissue_00716219";is.last "FALSE";is.first "FALSE";is.singleExon "FALSE"
chr2	transdecoder	five_prime_UTR	233448276	233448363	.	+	.	transcript_id "DNTX_00142354";transcript_type "protein_coding";transcript_biotype "protein_coding";gene_id "XLOC_017200";gene_name "DGKD";class_code "j";oId "Retina_Adult.Tissue_00716219";is.last "FALSE";is.first "FALSE";is.singleExon "FALSE"
chr2	transdecoder	start_codon	233448364	233448366	.	+	0	transcript_id "DNTX_00142354";transcript_type "protein_coding";transcript_biotype "protein_coding";gene_id "XLOC_017200";gene_name "DGKD";class_code "j";oId "Retina_Adult.Tissue_00716219";is.last "FALSE";is.first "FALSE";is.singleExon "FALSE"
chr2	transdecoder	CDS	233448364	233448375	.	+	0	transcript_id "DNTX_00142354";transcript_type "protein_coding";transcript_biotype "protein_coding";gene_id "XLOC_017200";gene_name "DGKD";class_code "j";oId "Retina_Adult.Tissue_00716219";is.last "FALSE";is.first "FALSE";is.singleExon "FALSE"
chr2	transdecoder	CDS	233449103	233449376	.	+	0	transcript_id "DNTX_00142354";transcript_type "protein_coding";transcript_biotype "protein_coding";gene_id "XLOC_017200";gene_name "DGKD";class_code "j";oId "Retina_Adult.Tissue_00716219";is.last "FALSE";is.first "FALSE";is.singleExon "FALSE"
chr2	transdecoder	CDS	233449982	233450131	.	+	2	transcript_id "DNTX_00142354";transcript_type "protein_coding";transcript_biotype "protein_coding";gene_id "XLOC_017200";gene_name "DGKD";class_code "j";oId "Retina_Adult.Tissue_00716219";is.last "FALSE";is.first "FALSE";is.singleExon "FALSE"
chr2	transdecoder	CDS	233450922	233451050	.	+	2	transcript_id "DNTX_00142354";transcript_type "protein_coding";transcript_biotype "protein_coding";gene_id "XLOC_017200";gene_name "DGKD";class_code "j";oId "Retina_Adult.Tissue_00716219";is.last "FALSE";is.first "FALSE";is.singleExon "FALSE"
chr2	transdecoder	CDS	233451964	233452060	.	+	2	transcript_id "DNTX_00142354";transcript_type "protein_coding";transcript_biotype "protein_coding";gene_id "XLOC_017200";gene_name "DGKD";class_code "j";oId "Retina_Adult.Tissue_00716219";is.last "FALSE";is.first "FALSE";is.singleExon "FALSE"
chr2	transdecoder	CDS	233454763	233454873	.	+	1	transcript_id "DNTX_00142354";transcript_type "protein_coding";transcript_biotype "protein_coding";gene_id "XLOC_017200";gene_name "DGKD";class_code "j";oId "Retina_Adult.Tissue_00716219";is.last "FALSE";is.first "FALSE";is.singleExon "FALSE"
chr2	transdecoder	CDS	233456899	233456995	.	+	1	transcript_id "DNTX_00142354";transcript_type "protein_coding";transcript_biotype "protein_coding";gene_id "XLOC_017200";gene_name "DGKD";class_code "j";oId "Retina_Adult.Tissue_00716219";is.last "FALSE";is.first "FALSE";is.singleExon "FALSE"
chr2	transdecoder	CDS	233457221	233457328	.	+	0	transcript_id "DNTX_00142354";transcript_type "protein_coding";transcript_biotype "protein_coding";gene_id "XLOC_017200";gene_name "DGKD";class_code "j";oId "Retina_Adult.Tissue_00716219";is.last "FALSE";is.first "FALSE";is.singleExon "FALSE"
chr2	transdecoder	CDS	233458284	233458397	.	+	0	transcript_id "DNTX_00142354";transcript_type "protein_coding";transcript_biotype "protein_coding";gene_id "XLOC_017200";gene_name "DGKD";class_code "j";oId "Retina_Adult.Tissue_00716219";is.last "FALSE";is.first "FALSE";is.singleExon "FALSE"
chr2	transdecoder	CDS	233459757	233459891	.	+	0	transcript_id "DNTX_00142354";transcript_type "protein_coding";transcript_biotype "protein_coding";gene_id "XLOC_017200";gene_name "DGKD";class_code "j";oId "Retina_Adult.Tissue_00716219";is.last "FALSE";is.first "FALSE";is.singleExon "FALSE"
chr2	transdecoder	CDS	233460194	233460345	.	+	0	transcript_id "DNTX_00142354";transcript_type "protein_coding";transcript_biotype "protein_coding";gene_id "XLOC_017200";gene_name "DGKD";class_code "j";oId "Retina_Adult.Tissue_00716219";is.last "FALSE";is.first "FALSE";is.singleExon "FALSE"
chr2	transdecoder	CDS	233462348	233462459	.	+	1	transcript_id "DNTX_00142354";transcript_type "protein_coding";transcript_biotype "protein_coding";gene_id "XLOC_017200";gene_name "DGKD";class_code "j";oId "Retina_Adult.Tissue_00716219";is.last "FALSE";is.first "FALSE";is.singleExon "FALSE"
chr2	transdecoder	CDS	233462643	233462735	.	+	0	transcript_id "DNTX_00142354";transcript_type "protein_coding";transcript_biotype "protein_coding";gene_id "XLOC_017200";gene_name "DGKD";class_code "j";oId "Retina_Adult.Tissue_00716219";is.last "FALSE";is.first "FALSE";is.singleExon "FALSE"
chr2	transdecoder	CDS	233464164	233464283	.	+	0	transcript_id "DNTX_00142354";transcript_type "protein_coding";transcript_biotype "protein_coding";gene_id "XLOC_017200";gene_name "DGKD";class_code "j";oId "Retina_Adult.Tissue_00716219";is.last "FALSE";is.first "FALSE";is.singleExon "FALSE"
chr2	transdecoder	CDS	233467086	233467203	.	+	0	transcript_id "DNTX_00142354";transcript_type "protein_coding";transcript_biotype "protein_coding";gene_id "XLOC_017200";gene_name "DGKD";class_code "j";oId "Retina_Adult.Tissue_00716219";is.last "FALSE";is.first "FALSE";is.singleExon "FALSE"
chr2	transdecoder	CDS	233468423	233468553	.	+	2	transcript_id "DNTX_00142354";transcript_type "protein_coding";transcript_biotype "protein_coding";gene_id "XLOC_017200";gene_name "DGKD";class_code "j";oId "Retina_Adult.Tissue_00716219";is.last "FALSE";is.first "FALSE";is.singleExon "FALSE"
chr2	transdecoder	CDS	233469371	233469457	.	+	0	transcript_id "DNTX_00142354";transcript_type "protein_coding";transcript_biotype "protein_coding";gene_id "XLOC_017200";gene_name "DGKD";class_code "j";oId "Retina_Adult.Tissue_00716219";is.last "FALSE";is.first "FALSE";is.singleExon "FALSE"
chr2	transdecoder	stop_codon	233469458	233469460	.	+	0	transcript_id "DNTX_00142354";transcript_type "protein_coding";transcript_biotype "protein_coding";gene_id "XLOC_017200";gene_name "DGKD";class_code "j";oId "Retina_Adult.Tissue_00716219";is.last "FALSE";is.first "FALSE";is.singleExon "FALSE"
chr2	transdecoder	three_prime_UTR	233469461	233472096	.	+	.	transcript_id "DNTX_00142354";transcript_type "protein_coding";transcript_biotype "protein_coding";gene_id "XLOC_017200";gene_name "DGKD";class_code "j";oId "Retina_Adult.Tissue_00716219";is.last "FALSE";is.first "FALSE";is.singleExon "FALSE"
chr2	StringTie	transcript	233354504	233436435	.	+	.	transcript_id "DNTX_00149674";transcript_type "noncoding";transcript_biotype "noncoding";gene_id "XLOC_017200";gene_name "DGKD";class_code "c";oId "Cornea_Fetal.Tissue_00092221";is.last "FALSE";is.first "FALSE";is.singleExon "FALSE"
chr2	StringTie	exon	233354504	233354674	.	+	.	transcript_id "DNTX_00149674";transcript_type "noncoding";transcript_biotype "noncoding";exon_number "1";gene_id "XLOC_017200";gene_name "DGKD";class_code "c";oId "Cornea_Fetal.Tissue_00092221";is.last "FALSE";novel_exon_id "nvl_exon124590";novel_exon_type "novel_TSS";is.first "TRUE";is.singleExon "FALSE"
chr2	StringTie	exon	233388257	233388367	.	+	.	transcript_id "DNTX_00149674";transcript_type "noncoding";transcript_biotype "noncoding";exon_number "2";gene_id "XLOC_017200";gene_name "DGKD";class_code "c";oId "Cornea_Fetal.Tissue_00092221";is.last "FALSE";is.first "FALSE";is.singleExon "FALSE"
chr2	StringTie	exon	233390403	233390483	.	+	.	transcript_id "DNTX_00149674";transcript_type "noncoding";transcript_biotype "noncoding";exon_number "3";gene_id "XLOC_017200";gene_name "DGKD";class_code "c";oId "Cornea_Fetal.Tissue_00092221";is.last "FALSE";is.first "FALSE";is.singleExon "FALSE"
chr2	StringTie	exon	233434380	233434484	.	+	.	transcript_id "DNTX_00149674";transcript_type "noncoding";transcript_biotype "noncoding";exon_number "4";gene_id "XLOC_017200";gene_name "DGKD";class_code "c";oId "Cornea_Fetal.Tissue_00092221";is.last "FALSE";is.first "FALSE";is.singleExon "FALSE"
chr2	StringTie	exon	233434769	233434901	.	+	.	transcript_id "DNTX_00149674";transcript_type "noncoding";transcript_biotype "noncoding";exon_number "5";gene_id "XLOC_017200";gene_name "DGKD";class_code "c";oId "Cornea_Fetal.Tissue_00092221";is.last "FALSE";is.first "FALSE";is.singleExon "FALSE"
chr2	StringTie	exon	233435818	233435924	.	+	.	transcript_id "DNTX_00149674";transcript_type "noncoding";transcript_biotype "noncoding";exon_number "6";gene_id "XLOC_017200";gene_name "DGKD";class_code "c";oId "Cornea_Fetal.Tissue_00092221";is.last "FALSE";is.first "FALSE";is.singleExon "FALSE"
chr2	StringTie	exon	233436316	233436435	.	+	.	transcript_id "DNTX_00149674";transcript_type "noncoding";transcript_biotype "noncoding";exon_number "7";gene_id "XLOC_017200";gene_name "DGKD";class_code "c";oId "Cornea_Fetal.Tissue_00092221";is.last "TRUE";novel_exon_id "nvl_exon124591";novel_exon_type "novel_TES";is.first "FALSE";is.singleExon "FALSE"
chr2	StringTie	transcript	233354507	233472100	.	+	.	transcript_id "DNTX_00138302";transcript_type "noncoding";transcript_biotype "noncoding";gene_id "XLOC_017200";gene_name "DGKD";class_code "=";oId "Pancreas_00196779";is.last "FALSE";is.first "FALSE";is.singleExon "FALSE"
chr2	StringTie	exon	233354507	233354674	.	+	.	transcript_id "DNTX_00138302";transcript_type "noncoding";transcript_biotype "noncoding";exon_number "1";gene_id "XLOC_017200";gene_name "DGKD";class_code "=";oId "Pancreas_00196779";is.last "FALSE";is.first "TRUE";is.singleExon "FALSE"
chr2	StringTie	exon	233388257	233388367	.	+	.	transcript_id "DNTX_00138302";transcript_type "noncoding";transcript_biotype "noncoding";exon_number "2";gene_id "XLOC_017200";gene_name "DGKD";class_code "=";oId "Pancreas_00196779";is.last "FALSE";is.first "FALSE";is.singleExon "FALSE"
chr2	StringTie	exon	233390403	233390483	.	+	.	transcript_id "DNTX_00138302";transcript_type "noncoding";transcript_biotype "noncoding";exon_number "3";gene_id "XLOC_017200";gene_name "DGKD";class_code "=";oId "Pancreas_00196779";is.last "FALSE";is.first "FALSE";is.singleExon "FALSE"
chr2	StringTie	exon	233434380	233434484	.	+	.	transcript_id "DNTX_00138302";transcript_type "noncoding";transcript_biotype "noncoding";exon_number "4";gene_id "XLOC_017200";gene_name "DGKD";class_code "=";oId "Pancreas_00196779";is.last "FALSE";is.first "FALSE";is.singleExon "FALSE"
chr2	StringTie	exon	233434769	233434901	.	+	.	transcript_id "DNTX_00138302";transcript_type "noncoding";transcript_biotype "noncoding";exon_number "5";gene_id "XLOC_017200";gene_name "DGKD";class_code "=";oId "Pancreas_00196779";is.last "FALSE";is.first "FALSE";is.singleExon "FALSE"
chr2	StringTie	exon	233435818	233435924	.	+	.	transcript_id "DNTX_00138302";transcript_type "noncoding";transcript_biotype "noncoding";exon_number "6";gene_id "XLOC_017200";gene_name "DGKD";class_code "=";oId "Pancreas_00196779";is.last "FALSE";is.first "FALSE";is.singleExon "FALSE"
chr2	StringTie	exon	233436316	233436441	.	+	.	transcript_id "DNTX_00138302";transcript_type "noncoding";transcript_biotype "noncoding";exon_number "7";gene_id "XLOC_017200";gene_name "DGKD";class_code "=";oId "Pancreas_00196779";is.last "FALSE";is.first "FALSE";is.singleExon "FALSE"
chr2	StringTie	exon	233437377	233437479	.	+	.	transcript_id "DNTX_00138302";transcript_type "noncoding";transcript_biotype "noncoding";exon_number "8";gene_id "XLOC_017200";gene_name "DGKD";class_code "=";oId "Pancreas_00196779";is.last "FALSE";is.first "FALSE";is.singleExon "FALSE"
chr2	StringTie	exon	233438217	233438379	.	+	.	transcript_id "DNTX_00138302";transcript_type "noncoding";transcript_biotype "noncoding";exon_number "9";gene_id "XLOC_017200";gene_name "DGKD";class_code "=";oId "Pancreas_00196779";is.last "FALSE";is.first "FALSE";is.singleExon "FALSE"
chr2	StringTie	exon	233441887	233441995	.	+	.	transcript_id "DNTX_00138302";transcript_type "noncoding";transcript_biotype "noncoding";exon_number "10";gene_id "XLOC_017200";gene_name "DGKD";class_code "=";oId "Pancreas_00196779";is.last "FALSE";is.first "FALSE";is.singleExon "FALSE"
chr2	StringTie	exon	233445623	233445762	.	+	.	transcript_id "DNTX_00138302";transcript_type "noncoding";transcript_biotype "noncoding";exon_number "11";gene_id "XLOC_017200";gene_name "DGKD";class_code "=";oId "Pancreas_00196779";is.last "FALSE";is.first "FALSE";is.singleExon "FALSE"
chr2	StringTie	exon	233446712	233446796	.	+	.	transcript_id "DNTX_00138302";transcript_type "noncoding";transcript_biotype "noncoding";exon_number "12";gene_id "XLOC_017200";gene_name "DGKD";class_code "=";oId "Pancreas_00196779";is.last "FALSE";is.first "FALSE";is.singleExon "FALSE"
chr2	StringTie	exon	233448087	233448181	.	+	.	transcript_id "DNTX_00138302";transcript_type "noncoding";transcript_biotype "noncoding";exon_number "13";gene_id "XLOC_017200";gene_name "DGKD";class_code "=";oId "Pancreas_00196779";is.last "FALSE";is.first "FALSE";is.singleExon "FALSE"
chr2	StringTie	exon	233448276	233448375	.	+	.	transcript_id "DNTX_00138302";transcript_type "noncoding";transcript_biotype "noncoding";exon_number "14";gene_id "XLOC_017200";gene_name "DGKD";class_code "=";oId "Pancreas_00196779";is.last "FALSE";is.first "FALSE";is.singleExon "FALSE"
chr2	StringTie	exon	233449103	233449376	.	+	.	transcript_id "DNTX_00138302";transcript_type "noncoding";transcript_biotype "noncoding";exon_number "15";gene_id "XLOC_017200";gene_name "DGKD";class_code "=";oId "Pancreas_00196779";is.last "FALSE";is.first "FALSE";is.singleExon "FALSE"
chr2	StringTie	exon	233449982	233450131	.	+	.	transcript_id "DNTX_00138302";transcript_type "noncoding";transcript_biotype "noncoding";exon_number "16";gene_id "XLOC_017200";gene_name "DGKD";class_code "=";oId "Pancreas_00196779";is.last "FALSE";is.first "FALSE";is.singleExon "FALSE"
chr2	StringTie	exon	233450922	233451050	.	+	.	transcript_id "DNTX_00138302";transcript_type "noncoding";transcript_biotype "noncoding";exon_number "17";gene_id "XLOC_017200";gene_name "DGKD";class_code "=";oId "Pancreas_00196779";is.last "FALSE";is.first "FALSE";is.singleExon "FALSE"
chr2	StringTie	exon	233451964	233452060	.	+	.	transcript_id "DNTX_00138302";transcript_type "noncoding";transcript_biotype "noncoding";exon_number "18";gene_id "XLOC_017200";gene_name "DGKD";class_code "=";oId "Pancreas_00196779";is.last "FALSE";is.first "FALSE";is.singleExon "FALSE"
chr2	StringTie	exon	233454763	233454873	.	+	.	transcript_id "DNTX_00138302";transcript_type "noncoding";transcript_biotype "noncoding";exon_number "19";gene_id "XLOC_017200";gene_name "DGKD";class_code "=";oId "Pancreas_00196779";is.last "FALSE";is.first "FALSE";is.singleExon "FALSE"
chr2	StringTie	exon	233456899	233456995	.	+	.	transcript_id "DNTX_00138302";transcript_type "noncoding";transcript_biotype "noncoding";exon_number "20";gene_id "XLOC_017200";gene_name "DGKD";class_code "=";oId "Pancreas_00196779";is.last "FALSE";is.first "FALSE";is.singleExon "FALSE"
chr2	StringTie	exon	233457221	233457328	.	+	.	transcript_id "DNTX_00138302";transcript_type "noncoding";transcript_biotype "noncoding";exon_number "21";gene_id "XLOC_017200";gene_name "DGKD";class_code "=";oId "Pancreas_00196779";is.last "FALSE";is.first "FALSE";is.singleExon "FALSE"
chr2	StringTie	exon	233458284	233458397	.	+	.	transcript_id "DNTX_00138302";transcript_type "noncoding";transcript_biotype "noncoding";exon_number "22";gene_id "XLOC_017200";gene_name "DGKD";class_code "=";oId "Pancreas_00196779";is.last "FALSE";is.first "FALSE";is.singleExon "FALSE"
chr2	StringTie	exon	233459757	233459891	.	+	.	transcript_id "DNTX_00138302";transcript_type "noncoding";transcript_biotype "noncoding";exon_number "23";gene_id "XLOC_017200";gene_name "DGKD";class_code "=";oId "Pancreas_00196779";is.last "FALSE";is.first "FALSE";is.singleExon "FALSE"
chr2	StringTie	exon	233460194	233460345	.	+	.	transcript_id "DNTX_00138302";transcript_type "noncoding";transcript_biotype "noncoding";exon_number "24";gene_id "XLOC_017200";gene_name "DGKD";class_code "=";oId "Pancreas_00196779";is.last "FALSE";is.first "FALSE";is.singleExon "FALSE"
chr2	StringTie	exon	233462348	233462459	.	+	.	transcript_id "DNTX_00138302";transcript_type "noncoding";transcript_biotype "noncoding";exon_number "25";gene_id "XLOC_017200";gene_name "DGKD";class_code "=";oId "Pancreas_00196779";is.last "FALSE";is.first "FALSE";is.singleExon "FALSE"
chr2	StringTie	exon	233462643	233462735	.	+	.	transcript_id "DNTX_00138302";transcript_type "noncoding";transcript_biotype "noncoding";exon_number "26";gene_id "XLOC_017200";gene_name "DGKD";class_code "=";oId "Pancreas_00196779";is.last "FALSE";is.first "FALSE";is.singleExon "FALSE"
chr2	StringTie	exon	233464164	233464283	.	+	.	transcript_id "DNTX_00138302";transcript_type "noncoding";transcript_biotype "noncoding";exon_number "27";gene_id "XLOC_017200";gene_name "DGKD";class_code "=";oId "Pancreas_00196779";is.last "FALSE";is.first "FALSE";is.singleExon "FALSE"
chr2	StringTie	exon	233467086	233467203	.	+	.	transcript_id "DNTX_00138302";transcript_type "noncoding";transcript_biotype "noncoding";exon_number "28";gene_id "XLOC_017200";gene_name "DGKD";class_code "=";oId "Pancreas_00196779";is.last "FALSE";is.first "FALSE";is.singleExon "FALSE"
chr2	StringTie	exon	233468423	233468553	.	+	.	transcript_id "DNTX_00138302";transcript_type "noncoding";transcript_biotype "noncoding";exon_number "29";gene_id "XLOC_017200";gene_name "DGKD";class_code "=";oId "Pancreas_00196779";is.last "FALSE";is.first "FALSE";is.singleExon "FALSE"
chr2	StringTie	exon	233469371	233472100	.	+	.	transcript_id "DNTX_00138302";transcript_type "noncoding";transcript_biotype "noncoding";exon_number "30";gene_id "XLOC_017200";gene_name "DGKD";class_code "=";oId "Pancreas_00196779";is.last "TRUE";is.first "FALSE";is.singleExon "FALSE"
chr2	StringTie	transcript	233354513	233467203	.	+	.	transcript_id "DNTX_00149675";transcript_type "noncoding";transcript_biotype "noncoding";gene_id "XLOC_017200";gene_name "DGKD";class_code "c";oId "Cornea_Fetal.Tissue_00094985";is.last "FALSE";is.first "FALSE";is.singleExon "FALSE"
chr2	StringTie	exon	233354513	233354674	.	+	.	transcript_id "DNTX_00149675";transcript_type "noncoding";transcript_biotype "noncoding";exon_number "1";gene_id "XLOC_017200";gene_name "DGKD";class_code "c";oId "Cornea_Fetal.Tissue_00094985";is.last "FALSE";novel_exon_id "nvl_exon124592";novel_exon_type "novel_TSS";is.first "TRUE";is.singleExon "FALSE"
chr2	StringTie	exon	233388257	233388367	.	+	.	transcript_id "DNTX_00149675";transcript_type "noncoding";transcript_biotype "noncoding";exon_number "2";gene_id "XLOC_017200";gene_name "DGKD";class_code "c";oId "Cornea_Fetal.Tissue_00094985";is.last "FALSE";is.first "FALSE";is.singleExon "FALSE"
chr2	StringTie	exon	233390403	233390483	.	+	.	transcript_id "DNTX_00149675";transcript_type "noncoding";transcript_biotype "noncoding";exon_number "3";gene_id "XLOC_017200";gene_name "DGKD";class_code "c";oId "Cornea_Fetal.Tissue_00094985";is.last "FALSE";is.first "FALSE";is.singleExon "FALSE"
chr2	StringTie	exon	233434380	233434484	.	+	.	transcript_id "DNTX_00149675";transcript_type "noncoding";transcript_biotype "noncoding";exon_number "4";gene_id "XLOC_017200";gene_name "DGKD";class_code "c";oId "Cornea_Fetal.Tissue_00094985";is.last "FALSE";is.first "FALSE";is.singleExon "FALSE"
chr2	StringTie	exon	233434769	233434901	.	+	.	transcript_id "DNTX_00149675";transcript_type "noncoding";transcript_biotype "noncoding";exon_number "5";gene_id "XLOC_017200";gene_name "DGKD";class_code "c";oId "Cornea_Fetal.Tissue_00094985";is.last "FALSE";is.first "FALSE";is.singleExon "FALSE"
chr2	StringTie	exon	233435818	233435924	.	+	.	transcript_id "DNTX_00149675";transcript_type "noncoding";transcript_biotype "noncoding";exon_number "6";gene_id "XLOC_017200";gene_name "DGKD";class_code "c";oId "Cornea_Fetal.Tissue_00094985";is.last "FALSE";is.first "FALSE";is.singleExon "FALSE"
chr2	StringTie	exon	233436316	233436441	.	+	.	transcript_id "DNTX_00149675";transcript_type "noncoding";transcript_biotype "noncoding";exon_number "7";gene_id "XLOC_017200";gene_name "DGKD";class_code "c";oId "Cornea_Fetal.Tissue_00094985";is.last "FALSE";is.first "FALSE";is.singleExon "FALSE"
chr2	StringTie	exon	233437377	233437479	.	+	.	transcript_id "DNTX_00149675";transcript_type "noncoding";transcript_biotype "noncoding";exon_number "8";gene_id "XLOC_017200";gene_name "DGKD";class_code "c";oId "Cornea_Fetal.Tissue_00094985";is.last "FALSE";is.first "FALSE";is.singleExon "FALSE"
chr2	StringTie	exon	233438217	233438379	.	+	.	transcript_id "DNTX_00149675";transcript_type "noncoding";transcript_biotype "noncoding";exon_number "9";gene_id "XLOC_017200";gene_name "DGKD";class_code "c";oId "Cornea_Fetal.Tissue_00094985";is.last "FALSE";is.first "FALSE";is.singleExon "FALSE"
chr2	StringTie	exon	233441887	233441995	.	+	.	transcript_id "DNTX_00149675";transcript_type "noncoding";transcript_biotype "noncoding";exon_number "10";gene_id "XLOC_017200";gene_name "DGKD";class_code "c";oId "Cornea_Fetal.Tissue_00094985";is.last "FALSE";is.first "FALSE";is.singleExon "FALSE"
chr2	StringTie	exon	233445623	233445762	.	+	.	transcript_id "DNTX_00149675";transcript_type "noncoding";transcript_biotype "noncoding";exon_number "11";gene_id "XLOC_017200";gene_name "DGKD";class_code "c";oId "Cornea_Fetal.Tissue_00094985";is.last "FALSE";is.first "FALSE";is.singleExon "FALSE"
chr2	StringTie	exon	233446712	233446796	.	+	.	transcript_id "DNTX_00149675";transcript_type "noncoding";transcript_biotype "noncoding";exon_number "12";gene_id "XLOC_017200";gene_name "DGKD";class_code "c";oId "Cornea_Fetal.Tissue_00094985";is.last "FALSE";is.first "FALSE";is.singleExon "FALSE"
chr2	StringTie	exon	233448087	233448181	.	+	.	transcript_id "DNTX_00149675";transcript_type "noncoding";transcript_biotype "noncoding";exon_number "13";gene_id "XLOC_017200";gene_name "DGKD";class_code "c";oId "Cornea_Fetal.Tissue_00094985";is.last "FALSE";is.first "FALSE";is.singleExon "FALSE"
chr2	StringTie	exon	233448276	233448375	.	+	.	transcript_id "DNTX_00149675";transcript_type "noncoding";transcript_biotype "noncoding";exon_number "14";gene_id "XLOC_017200";gene_name "DGKD";class_code "c";oId "Cornea_Fetal.Tissue_00094985";is.last "FALSE";is.first "FALSE";is.singleExon "FALSE"
chr2	StringTie	exon	233449103	233449376	.	+	.	transcript_id "DNTX_00149675";transcript_type "noncoding";transcript_biotype "noncoding";exon_number "15";gene_id "XLOC_017200";gene_name "DGKD";class_code "c";oId "Cornea_Fetal.Tissue_00094985";is.last "FALSE";is.first "FALSE";is.singleExon "FALSE"
chr2	StringTie	exon	233449982	233450131	.	+	.	transcript_id "DNTX_00149675";transcript_type "noncoding";transcript_biotype "noncoding";exon_number "16";gene_id "XLOC_017200";gene_name "DGKD";class_code "c";oId "Cornea_Fetal.Tissue_00094985";is.last "FALSE";is.first "FALSE";is.singleExon "FALSE"
chr2	StringTie	exon	233450922	233451050	.	+	.	transcript_id "DNTX_00149675";transcript_type "noncoding";transcript_biotype "noncoding";exon_number "17";gene_id "XLOC_017200";gene_name "DGKD";class_code "c";oId "Cornea_Fetal.Tissue_00094985";is.last "FALSE";is.first "FALSE";is.singleExon "FALSE"
chr2	StringTie	exon	233451964	233452060	.	+	.	transcript_id "DNTX_00149675";transcript_type "noncoding";transcript_biotype "noncoding";exon_number "18";gene_id "XLOC_017200";gene_name "DGKD";class_code "c";oId "Cornea_Fetal.Tissue_00094985";is.last "FALSE";is.first "FALSE";is.singleExon "FALSE"
chr2	StringTie	exon	233454763	233454873	.	+	.	transcript_id "DNTX_00149675";transcript_type "noncoding";transcript_biotype "noncoding";exon_number "19";gene_id "XLOC_017200";gene_name "DGKD";class_code "c";oId "Cornea_Fetal.Tissue_00094985";is.last "FALSE";is.first "FALSE";is.singleExon "FALSE"
chr2	StringTie	exon	233456899	233456995	.	+	.	transcript_id "DNTX_00149675";transcript_type "noncoding";transcript_biotype "noncoding";exon_number "20";gene_id "XLOC_017200";gene_name "DGKD";class_code "c";oId "Cornea_Fetal.Tissue_00094985";is.last "FALSE";is.first "FALSE";is.singleExon "FALSE"
chr2	StringTie	exon	233457221	233457328	.	+	.	transcript_id "DNTX_00149675";transcript_type "noncoding";transcript_biotype "noncoding";exon_number "21";gene_id "XLOC_017200";gene_name "DGKD";class_code "c";oId "Cornea_Fetal.Tissue_00094985";is.last "FALSE";is.first "FALSE";is.singleExon "FALSE"
chr2	StringTie	exon	233458284	233458397	.	+	.	transcript_id "DNTX_00149675";transcript_type "noncoding";transcript_biotype "noncoding";exon_number "22";gene_id "XLOC_017200";gene_name "DGKD";class_code "c";oId "Cornea_Fetal.Tissue_00094985";is.last "FALSE";is.first "FALSE";is.singleExon "FALSE"
chr2	StringTie	exon	233459757	233459891	.	+	.	transcript_id "DNTX_00149675";transcript_type "noncoding";transcript_biotype "noncoding";exon_number "23";gene_id "XLOC_017200";gene_name "DGKD";class_code "c";oId "Cornea_Fetal.Tissue_00094985";is.last "FALSE";is.first "FALSE";is.singleExon "FALSE"
chr2	StringTie	exon	233460194	233460345	.	+	.	transcript_id "DNTX_00149675";transcript_type "noncoding";transcript_biotype "noncoding";exon_number "24";gene_id "XLOC_017200";gene_name "DGKD";class_code "c";oId "Cornea_Fetal.Tissue_00094985";is.last "FALSE";is.first "FALSE";is.singleExon "FALSE"
chr2	StringTie	exon	233462348	233462459	.	+	.	transcript_id "DNTX_00149675";transcript_type "noncoding";transcript_biotype "noncoding";exon_number "25";gene_id "XLOC_017200";gene_name "DGKD";class_code "c";oId "Cornea_Fetal.Tissue_00094985";is.last "FALSE";is.first "FALSE";is.singleExon "FALSE"
chr2	StringTie	exon	233462643	233462735	.	+	.	transcript_id "DNTX_00149675";transcript_type "noncoding";transcript_biotype "noncoding";exon_number "26";gene_id "XLOC_017200";gene_name "DGKD";class_code "c";oId "Cornea_Fetal.Tissue_00094985";is.last "FALSE";is.first "FALSE";is.singleExon "FALSE"
chr2	StringTie	exon	233464164	233464283	.	+	.	transcript_id "DNTX_00149675";transcript_type "noncoding";transcript_biotype "noncoding";exon_number "27";gene_id "XLOC_017200";gene_name "DGKD";class_code "c";oId "Cornea_Fetal.Tissue_00094985";is.last "FALSE";is.first "FALSE";is.singleExon "FALSE"
chr2	StringTie	exon	233467086	233467203	.	+	.	transcript_id "DNTX_00149675";transcript_type "noncoding";transcript_biotype "noncoding";exon_number "28";gene_id "XLOC_017200";gene_name "DGKD";class_code "c";oId "Cornea_Fetal.Tissue_00094985";is.last "TRUE";is.first "FALSE";is.singleExon "FALSE"
chr2	transdecoder	transcript	233354514	233472096	.	+	.	transcript_id "DNTX_00145847";transcript_type "protein_coding";transcript_biotype "protein_coding";gene_id "XLOC_017200";gene_name "DGKD";class_code "j";oId "Brain-CerebellarHemisphere_00252389";is.last "FALSE";is.first "FALSE";is.singleExon "FALSE"
chr2	transdecoder	exon	233354514	233354674	.	+	.	transcript_id "DNTX_00145847";transcript_type "protein_coding";transcript_biotype "protein_coding";exon_number "1";gene_id "XLOC_017200";gene_name "DGKD";class_code "j";oId "Brain-CerebellarHemisphere_00252389";is.last "FALSE";novel_exon_id "nvl_exon124593";novel_exon_type "novel_TSS";is.first "TRUE";is.singleExon "FALSE"
chr2	transdecoder	exon	233355414	233355659	.	+	.	transcript_id "DNTX_00145847";transcript_type "protein_coding";transcript_biotype "protein_coding";exon_number "2";gene_id "XLOC_017200";gene_name "DGKD";class_code "j";oId "Brain-CerebellarHemisphere_00252389";is.last "FALSE";novel_exon_id "nvl_exon124594";novel_exon_type "A5SS";is.first "FALSE";is.singleExon "FALSE"
chr2	transdecoder	exon	233388257	233388367	.	+	.	transcript_id "DNTX_00145847";transcript_type "protein_coding";transcript_biotype "protein_coding";exon_number "3";gene_id "XLOC_017200";gene_name "DGKD";class_code "j";oId "Brain-CerebellarHemisphere_00252389";is.last "FALSE";is.first "FALSE";is.singleExon "FALSE"
chr2	transdecoder	exon	233390403	233390483	.	+	.	transcript_id "DNTX_00145847";transcript_type "protein_coding";transcript_biotype "protein_coding";exon_number "4";gene_id "XLOC_017200";gene_name "DGKD";class_code "j";oId "Brain-CerebellarHemisphere_00252389";is.last "FALSE";is.first "FALSE";is.singleExon "FALSE"
chr2	transdecoder	exon	233434380	233434484	.	+	.	transcript_id "DNTX_00145847";transcript_type "protein_coding";transcript_biotype "protein_coding";exon_number "5";gene_id "XLOC_017200";gene_name "DGKD";class_code "j";oId "Brain-CerebellarHemisphere_00252389";is.last "FALSE";is.first "FALSE";is.singleExon "FALSE"
chr2	transdecoder	exon	233434769	233434901	.	+	.	transcript_id "DNTX_00145847";transcript_type "protein_coding";transcript_biotype "protein_coding";exon_number "6";gene_id "XLOC_017200";gene_name "DGKD";class_code "j";oId "Brain-CerebellarHemisphere_00252389";is.last "FALSE";is.first "FALSE";is.singleExon "FALSE"
chr2	transdecoder	exon	233435818	233435924	.	+	.	transcript_id "DNTX_00145847";transcript_type "protein_coding";transcript_biotype "protein_coding";exon_number "7";gene_id "XLOC_017200";gene_name "DGKD";class_code "j";oId "Brain-CerebellarHemisphere_00252389";is.last "FALSE";is.first "FALSE";is.singleExon "FALSE"
chr2	transdecoder	exon	233436316	233436441	.	+	.	transcript_id "DNTX_00145847";transcript_type "protein_coding";transcript_biotype "protein_coding";exon_number "8";gene_id "XLOC_017200";gene_name "DGKD";class_code "j";oId "Brain-CerebellarHemisphere_00252389";is.last "FALSE";is.first "FALSE";is.singleExon "FALSE"
chr2	transdecoder	exon	233437377	233437479	.	+	.	transcript_id "DNTX_00145847";transcript_type "protein_coding";transcript_biotype "protein_coding";exon_number "9";gene_id "XLOC_017200";gene_name "DGKD";class_code "j";oId "Brain-CerebellarHemisphere_00252389";is.last "FALSE";is.first "FALSE";is.singleExon "FALSE"
chr2	transdecoder	exon	233438217	233438379	.	+	.	transcript_id "DNTX_00145847";transcript_type "protein_coding";transcript_biotype "protein_coding";exon_number "10";gene_id "XLOC_017200";gene_name "DGKD";class_code "j";oId "Brain-CerebellarHemisphere_00252389";is.last "FALSE";is.first "FALSE";is.singleExon "FALSE"
chr2	transdecoder	exon	233441887	233441995	.	+	.	transcript_id "DNTX_00145847";transcript_type "protein_coding";transcript_biotype "protein_coding";exon_number "11";gene_id "XLOC_017200";gene_name "DGKD";class_code "j";oId "Brain-CerebellarHemisphere_00252389";is.last "FALSE";is.first "FALSE";is.singleExon "FALSE"
chr2	transdecoder	exon	233445623	233445762	.	+	.	transcript_id "DNTX_00145847";transcript_type "protein_coding";transcript_biotype "protein_coding";exon_number "12";gene_id "XLOC_017200";gene_name "DGKD";class_code "j";oId "Brain-CerebellarHemisphere_00252389";is.last "FALSE";is.first "FALSE";is.singleExon "FALSE"
chr2	transdecoder	exon	233446712	233446796	.	+	.	transcript_id "DNTX_00145847";transcript_type "protein_coding";transcript_biotype "protein_coding";exon_number "13";gene_id "XLOC_017200";gene_name "DGKD";class_code "j";oId "Brain-CerebellarHemisphere_00252389";is.last "FALSE";is.first "FALSE";is.singleExon "FALSE"
chr2	transdecoder	exon	233448087	233448181	.	+	.	transcript_id "DNTX_00145847";transcript_type "protein_coding";transcript_biotype "protein_coding";exon_number "14";gene_id "XLOC_017200";gene_name "DGKD";class_code "j";oId "Brain-CerebellarHemisphere_00252389";is.last "FALSE";is.first "FALSE";is.singleExon "FALSE"
chr2	transdecoder	exon	233448276	233448375	.	+	.	transcript_id "DNTX_00145847";transcript_type "protein_coding";transcript_biotype "protein_coding";exon_number "15";gene_id "XLOC_017200";gene_name "DGKD";class_code "j";oId "Brain-CerebellarHemisphere_00252389";is.last "FALSE";is.first "FALSE";is.singleExon "FALSE"
chr2	transdecoder	exon	233449103	233449376	.	+	.	transcript_id "DNTX_00145847";transcript_type "protein_coding";transcript_biotype "protein_coding";exon_number "16";gene_id "XLOC_017200";gene_name "DGKD";class_code "j";oId "Brain-CerebellarHemisphere_00252389";is.last "FALSE";is.first "FALSE";is.singleExon "FALSE"
chr2	transdecoder	exon	233449982	233450131	.	+	.	transcript_id "DNTX_00145847";transcript_type "protein_coding";transcript_biotype "protein_coding";exon_number "17";gene_id "XLOC_017200";gene_name "DGKD";class_code "j";oId "Brain-CerebellarHemisphere_00252389";is.last "FALSE";is.first "FALSE";is.singleExon "FALSE"
chr2	transdecoder	exon	233450922	233451050	.	+	.	transcript_id "DNTX_00145847";transcript_type "protein_coding";transcript_biotype "protein_coding";exon_number "18";gene_id "XLOC_017200";gene_name "DGKD";class_code "j";oId "Brain-CerebellarHemisphere_00252389";is.last "FALSE";is.first "FALSE";is.singleExon "FALSE"
chr2	transdecoder	exon	233451964	233452060	.	+	.	transcript_id "DNTX_00145847";transcript_type "protein_coding";transcript_biotype "protein_coding";exon_number "19";gene_id "XLOC_017200";gene_name "DGKD";class_code "j";oId "Brain-CerebellarHemisphere_00252389";is.last "FALSE";is.first "FALSE";is.singleExon "FALSE"
chr2	transdecoder	exon	233454763	233454873	.	+	.	transcript_id "DNTX_00145847";transcript_type "protein_coding";transcript_biotype "protein_coding";exon_number "20";gene_id "XLOC_017200";gene_name "DGKD";class_code "j";oId "Brain-CerebellarHemisphere_00252389";is.last "FALSE";is.first "FALSE";is.singleExon "FALSE"
chr2	transdecoder	exon	233456899	233456995	.	+	.	transcript_id "DNTX_00145847";transcript_type "protein_coding";transcript_biotype "protein_coding";exon_number "21";gene_id "XLOC_017200";gene_name "DGKD";class_code "j";oId "Brain-CerebellarHemisphere_00252389";is.last "FALSE";is.first "FALSE";is.singleExon "FALSE"
chr2	transdecoder	exon	233457221	233457328	.	+	.	transcript_id "DNTX_00145847";transcript_type "protein_coding";transcript_biotype "protein_coding";exon_number "22";gene_id "XLOC_017200";gene_name "DGKD";class_code "j";oId "Brain-CerebellarHemisphere_00252389";is.last "FALSE";is.first "FALSE";is.singleExon "FALSE"
chr2	transdecoder	exon	233458284	233458397	.	+	.	transcript_id "DNTX_00145847";transcript_type "protein_coding";transcript_biotype "protein_coding";exon_number "23";gene_id "XLOC_017200";gene_name "DGKD";class_code "j";oId "Brain-CerebellarHemisphere_00252389";is.last "FALSE";is.first "FALSE";is.singleExon "FALSE"
chr2	transdecoder	exon	233459757	233459891	.	+	.	transcript_id "DNTX_00145847";transcript_type "protein_coding";transcript_biotype "protein_coding";exon_number "24";gene_id "XLOC_017200";gene_name "DGKD";class_code "j";oId "Brain-CerebellarHemisphere_00252389";is.last "FALSE";is.first "FALSE";is.singleExon "FALSE"
chr2	transdecoder	exon	233460194	233460345	.	+	.	transcript_id "DNTX_00145847";transcript_type "protein_coding";transcript_biotype "protein_coding";exon_number "25";gene_id "XLOC_017200";gene_name "DGKD";class_code "j";oId "Brain-CerebellarHemisphere_00252389";is.last "FALSE";is.first "FALSE";is.singleExon "FALSE"
chr2	transdecoder	exon	233462348	233462459	.	+	.	transcript_id "DNTX_00145847";transcript_type "protein_coding";transcript_biotype "protein_coding";exon_number "26";gene_id "XLOC_017200";gene_name "DGKD";class_code "j";oId "Brain-CerebellarHemisphere_00252389";is.last "FALSE";is.first "FALSE";is.singleExon "FALSE"
chr2	transdecoder	exon	233462643	233462735	.	+	.	transcript_id "DNTX_00145847";transcript_type "protein_coding";transcript_biotype "protein_coding";exon_number "27";gene_id "XLOC_017200";gene_name "DGKD";class_code "j";oId "Brain-CerebellarHemisphere_00252389";is.last "FALSE";is.first "FALSE";is.singleExon "FALSE"
chr2	transdecoder	exon	233464164	233464283	.	+	.	transcript_id "DNTX_00145847";transcript_type "protein_coding";transcript_biotype "protein_coding";exon_number "28";gene_id "XLOC_017200";gene_name "DGKD";class_code "j";oId "Brain-CerebellarHemisphere_00252389";is.last "FALSE";is.first "FALSE";is.singleExon "FALSE"
chr2	transdecoder	exon	233467086	233467203	.	+	.	transcript_id "DNTX_00145847";transcript_type "protein_coding";transcript_biotype "protein_coding";exon_number "29";gene_id "XLOC_017200";gene_name "DGKD";class_code "j";oId "Brain-CerebellarHemisphere_00252389";is.last "FALSE";is.first "FALSE";is.singleExon "FALSE"
chr2	transdecoder	exon	233468423	233468553	.	+	.	transcript_id "DNTX_00145847";transcript_type "protein_coding";transcript_biotype "protein_coding";exon_number "30";gene_id "XLOC_017200";gene_name "DGKD";class_code "j";oId "Brain-CerebellarHemisphere_00252389";is.last "FALSE";is.first "FALSE";is.singleExon "FALSE"
chr2	transdecoder	exon	233469371	233472096	.	+	.	transcript_id "DNTX_00145847";transcript_type "protein_coding";transcript_biotype "protein_coding";exon_number "31";gene_id "XLOC_017200";gene_name "DGKD";class_code "j";oId "Brain-CerebellarHemisphere_00252389";is.last "TRUE";is.first "FALSE";is.singleExon "FALSE"
chr2	transdecoder	five_prime_UTR	233354514	233354674	.	+	.	transcript_id "DNTX_00145847";transcript_type "protein_coding";transcript_biotype "protein_coding";gene_id "XLOC_017200";gene_name "DGKD";class_code "j";oId "Brain-CerebellarHemisphere_00252389";is.last "FALSE";novel_exon_id "nvl_exon124593";novel_exon_type "novel_TSS";is.first "TRUE";is.singleExon "FALSE"
chr2	transdecoder	five_prime_UTR	233355414	233355623	.	+	.	transcript_id "DNTX_00145847";transcript_type "protein_coding";transcript_biotype "protein_coding";gene_id "XLOC_017200";gene_name "DGKD";class_code "j";oId "Brain-CerebellarHemisphere_00252389";is.last "FALSE";is.first "FALSE";is.singleExon "FALSE"
chr2	transdecoder	start_codon	233355624	233355626	.	+	0	transcript_id "DNTX_00145847";transcript_type "protein_coding";transcript_biotype "protein_coding";gene_id "XLOC_017200";gene_name "DGKD";class_code "j";oId "Brain-CerebellarHemisphere_00252389";is.last "FALSE";is.first "FALSE";is.singleExon "FALSE"
chr2	transdecoder	CDS	233355624	233355659	.	+	0	transcript_id "DNTX_00145847";transcript_type "protein_coding";transcript_biotype "protein_coding";gene_id "XLOC_017200";gene_name "DGKD";class_code "j";oId "Brain-CerebellarHemisphere_00252389";is.last "FALSE";is.first "FALSE";is.singleExon "FALSE"
chr2	transdecoder	CDS	233388257	233388367	.	+	0	transcript_id "DNTX_00145847";transcript_type "protein_coding";transcript_biotype "protein_coding";gene_id "XLOC_017200";gene_name "DGKD";class_code "j";oId "Brain-CerebellarHemisphere_00252389";is.last "FALSE";is.first "FALSE";is.singleExon "FALSE"
chr2	transdecoder	CDS	233390403	233390483	.	+	0	transcript_id "DNTX_00145847";transcript_type "protein_coding";transcript_biotype "protein_coding";gene_id "XLOC_017200";gene_name "DGKD";class_code "j";oId "Brain-CerebellarHemisphere_00252389";is.last "FALSE";is.first "FALSE";is.singleExon "FALSE"
chr2	transdecoder	CDS	233434380	233434484	.	+	0	transcript_id "DNTX_00145847";transcript_type "protein_coding";transcript_biotype "protein_coding";gene_id "XLOC_017200";gene_name "DGKD";class_code "j";oId "Brain-CerebellarHemisphere_00252389";is.last "FALSE";is.first "FALSE";is.singleExon "FALSE"
chr2	transdecoder	CDS	233434769	233434901	.	+	0	transcript_id "DNTX_00145847";transcript_type "protein_coding";transcript_biotype "protein_coding";gene_id "XLOC_017200";gene_name "DGKD";class_code "j";oId "Brain-CerebellarHemisphere_00252389";is.last "FALSE";is.first "FALSE";is.singleExon "FALSE"
chr2	transdecoder	CDS	233435818	233435924	.	+	2	transcript_id "DNTX_00145847";transcript_type "protein_coding";transcript_biotype "protein_coding";gene_id "XLOC_017200";gene_name "DGKD";class_code "j";oId "Brain-CerebellarHemisphere_00252389";is.last "FALSE";is.first "FALSE";is.singleExon "FALSE"
chr2	transdecoder	CDS	233436316	233436441	.	+	0	transcript_id "DNTX_00145847";transcript_type "protein_coding";transcript_biotype "protein_coding";gene_id "XLOC_017200";gene_name "DGKD";class_code "j";oId "Brain-CerebellarHemisphere_00252389";is.last "FALSE";is.first "FALSE";is.singleExon "FALSE"
chr2	transdecoder	CDS	233437377	233437479	.	+	0	transcript_id "DNTX_00145847";transcript_type "protein_coding";transcript_biotype "protein_coding";gene_id "XLOC_017200";gene_name "DGKD";class_code "j";oId "Brain-CerebellarHemisphere_00252389";is.last "FALSE";is.first "FALSE";is.singleExon "FALSE"
chr2	transdecoder	CDS	233438217	233438379	.	+	2	transcript_id "DNTX_00145847";transcript_type "protein_coding";transcript_biotype "protein_coding";gene_id "XLOC_017200";gene_name "DGKD";class_code "j";oId "Brain-CerebellarHemisphere_00252389";is.last "FALSE";is.first "FALSE";is.singleExon "FALSE"
chr2	transdecoder	CDS	233441887	233441995	.	+	1	transcript_id "DNTX_00145847";transcript_type "protein_coding";transcript_biotype "protein_coding";gene_id "XLOC_017200";gene_name "DGKD";class_code "j";oId "Brain-CerebellarHemisphere_00252389";is.last "FALSE";is.first "FALSE";is.singleExon "FALSE"
chr2	transdecoder	CDS	233445623	233445762	.	+	0	transcript_id "DNTX_00145847";transcript_type "protein_coding";transcript_biotype "protein_coding";gene_id "XLOC_017200";gene_name "DGKD";class_code "j";oId "Brain-CerebellarHemisphere_00252389";is.last "FALSE";is.first "FALSE";is.singleExon "FALSE"
chr2	transdecoder	CDS	233446712	233446796	.	+	1	transcript_id "DNTX_00145847";transcript_type "protein_coding";transcript_biotype "protein_coding";gene_id "XLOC_017200";gene_name "DGKD";class_code "j";oId "Brain-CerebellarHemisphere_00252389";is.last "FALSE";is.first "FALSE";is.singleExon "FALSE"
chr2	transdecoder	CDS	233448087	233448181	.	+	0	transcript_id "DNTX_00145847";transcript_type "protein_coding";transcript_biotype "protein_coding";gene_id "XLOC_017200";gene_name "DGKD";class_code "j";oId "Brain-CerebellarHemisphere_00252389";is.last "FALSE";is.first "FALSE";is.singleExon "FALSE"
chr2	transdecoder	CDS	233448276	233448375	.	+	1	transcript_id "DNTX_00145847";transcript_type "protein_coding";transcript_biotype "protein_coding";gene_id "XLOC_017200";gene_name "DGKD";class_code "j";oId "Brain-CerebellarHemisphere_00252389";is.last "FALSE";is.first "FALSE";is.singleExon "FALSE"
chr2	transdecoder	CDS	233449103	233449376	.	+	0	transcript_id "DNTX_00145847";transcript_type "protein_coding";transcript_biotype "protein_coding";gene_id "XLOC_017200";gene_name "DGKD";class_code "j";oId "Brain-CerebellarHemisphere_00252389";is.last "FALSE";is.first "FALSE";is.singleExon "FALSE"
chr2	transdecoder	CDS	233449982	233450131	.	+	2	transcript_id "DNTX_00145847";transcript_type "protein_coding";transcript_biotype "protein_coding";gene_id "XLOC_017200";gene_name "DGKD";class_code "j";oId "Brain-CerebellarHemisphere_00252389";is.last "FALSE";is.first "FALSE";is.singleExon "FALSE"
chr2	transdecoder	CDS	233450922	233451050	.	+	2	transcript_id "DNTX_00145847";transcript_type "protein_coding";transcript_biotype "protein_coding";gene_id "XLOC_017200";gene_name "DGKD";class_code "j";oId "Brain-CerebellarHemisphere_00252389";is.last "FALSE";is.first "FALSE";is.singleExon "FALSE"
chr2	transdecoder	CDS	233451964	233452060	.	+	2	transcript_id "DNTX_00145847";transcript_type "protein_coding";transcript_biotype "protein_coding";gene_id "XLOC_017200";gene_name "DGKD";class_code "j";oId "Brain-CerebellarHemisphere_00252389";is.last "FALSE";is.first "FALSE";is.singleExon "FALSE"
chr2	transdecoder	CDS	233454763	233454873	.	+	1	transcript_id "DNTX_00145847";transcript_type "protein_coding";transcript_biotype "protein_coding";gene_id "XLOC_017200";gene_name "DGKD";class_code "j";oId "Brain-CerebellarHemisphere_00252389";is.last "FALSE";is.first "FALSE";is.singleExon "FALSE"
chr2	transdecoder	CDS	233456899	233456995	.	+	1	transcript_id "DNTX_00145847";transcript_type "protein_coding";transcript_biotype "protein_coding";gene_id "XLOC_017200";gene_name "DGKD";class_code "j";oId "Brain-CerebellarHemisphere_00252389";is.last "FALSE";is.first "FALSE";is.singleExon "FALSE"
chr2	transdecoder	CDS	233457221	233457328	.	+	0	transcript_id "DNTX_00145847";transcript_type "protein_coding";transcript_biotype "protein_coding";gene_id "XLOC_017200";gene_name "DGKD";class_code "j";oId "Brain-CerebellarHemisphere_00252389";is.last "FALSE";is.first "FALSE";is.singleExon "FALSE"
chr2	transdecoder	CDS	233458284	233458397	.	+	0	transcript_id "DNTX_00145847";transcript_type "protein_coding";transcript_biotype "protein_coding";gene_id "XLOC_017200";gene_name "DGKD";class_code "j";oId "Brain-CerebellarHemisphere_00252389";is.last "FALSE";is.first "FALSE";is.singleExon "FALSE"
chr2	transdecoder	CDS	233459757	233459891	.	+	0	transcript_id "DNTX_00145847";transcript_type "protein_coding";transcript_biotype "protein_coding";gene_id "XLOC_017200";gene_name "DGKD";class_code "j";oId "Brain-CerebellarHemisphere_00252389";is.last "FALSE";is.first "FALSE";is.singleExon "FALSE"
chr2	transdecoder	CDS	233460194	233460345	.	+	0	transcript_id "DNTX_00145847";transcript_type "protein_coding";transcript_biotype "protein_coding";gene_id "XLOC_017200";gene_name "DGKD";class_code "j";oId "Brain-CerebellarHemisphere_00252389";is.last "FALSE";is.first "FALSE";is.singleExon "FALSE"
chr2	transdecoder	CDS	233462348	233462459	.	+	1	transcript_id "DNTX_00145847";transcript_type "protein_coding";transcript_biotype "protein_coding";gene_id "XLOC_017200";gene_name "DGKD";class_code "j";oId "Brain-CerebellarHemisphere_00252389";is.last "FALSE";is.first "FALSE";is.singleExon "FALSE"
chr2	transdecoder	CDS	233462643	233462735	.	+	0	transcript_id "DNTX_00145847";transcript_type "protein_coding";transcript_biotype "protein_coding";gene_id "XLOC_017200";gene_name "DGKD";class_code "j";oId "Brain-CerebellarHemisphere_00252389";is.last "FALSE";is.first "FALSE";is.singleExon "FALSE"
chr2	transdecoder	CDS	233464164	233464283	.	+	0	transcript_id "DNTX_00145847";transcript_type "protein_coding";transcript_biotype "protein_coding";gene_id "XLOC_017200";gene_name "DGKD";class_code "j";oId "Brain-CerebellarHemisphere_00252389";is.last "FALSE";is.first "FALSE";is.singleExon "FALSE"
chr2	transdecoder	CDS	233467086	233467203	.	+	0	transcript_id "DNTX_00145847";transcript_type "protein_coding";transcript_biotype "protein_coding";gene_id "XLOC_017200";gene_name "DGKD";class_code "j";oId "Brain-CerebellarHemisphere_00252389";is.last "FALSE";is.first "FALSE";is.singleExon "FALSE"
chr2	transdecoder	CDS	233468423	233468553	.	+	2	transcript_id "DNTX_00145847";transcript_type "protein_coding";transcript_biotype "protein_coding";gene_id "XLOC_017200";gene_name "DGKD";class_code "j";oId "Brain-CerebellarHemisphere_00252389";is.last "FALSE";is.first "FALSE";is.singleExon "FALSE"
chr2	transdecoder	CDS	233469371	233469457	.	+	0	transcript_id "DNTX_00145847";transcript_type "protein_coding";transcript_biotype "protein_coding";gene_id "XLOC_017200";gene_name "DGKD";class_code "j";oId "Brain-CerebellarHemisphere_00252389";is.last "FALSE";is.first "FALSE";is.singleExon "FALSE"
chr2	transdecoder	stop_codon	233469458	233469460	.	+	0	transcript_id "DNTX_00145847";transcript_type "protein_coding";transcript_biotype "protein_coding";gene_id "XLOC_017200";gene_name "DGKD";class_code "j";oId "Brain-CerebellarHemisphere_00252389";is.last "FALSE";is.first "FALSE";is.singleExon "FALSE"
chr2	transdecoder	three_prime_UTR	233469461	233472096	.	+	.	transcript_id "DNTX_00145847";transcript_type "protein_coding";transcript_biotype "protein_coding";gene_id "XLOC_017200";gene_name "DGKD";class_code "j";oId "Brain-CerebellarHemisphere_00252389";is.last "FALSE";is.first "FALSE";is.singleExon "FALSE"
chr2	transdecoder	transcript	233354525	233472096	.	+	.	transcript_id "DNTX_00144331";transcript_type "protein_coding";transcript_biotype "protein_coding";gene_id "XLOC_017200";gene_name "DGKD";class_code "j";oId "Lung_00219959";is.last "FALSE";is.first "FALSE";is.singleExon "FALSE"
chr2	transdecoder	exon	233354525	233354674	.	+	.	transcript_id "DNTX_00144331";transcript_type "protein_coding";transcript_biotype "protein_coding";exon_number "1";gene_id "XLOC_017200";gene_name "DGKD";class_code "j";oId "Lung_00219959";is.last "FALSE";novel_exon_id "nvl_exon124595";novel_exon_type "novel_TSS";is.first "TRUE";is.singleExon "FALSE"
chr2	transdecoder	exon	233388257	233388367	.	+	.	transcript_id "DNTX_00144331";transcript_type "protein_coding";transcript_biotype "protein_coding";exon_number "2";gene_id "XLOC_017200";gene_name "DGKD";class_code "j";oId "Lung_00219959";is.last "FALSE";is.first "FALSE";is.singleExon "FALSE"
chr2	transdecoder	exon	233390403	233390483	.	+	.	transcript_id "DNTX_00144331";transcript_type "protein_coding";transcript_biotype "protein_coding";exon_number "3";gene_id "XLOC_017200";gene_name "DGKD";class_code "j";oId "Lung_00219959";is.last "FALSE";is.first "FALSE";is.singleExon "FALSE"
chr2	transdecoder	exon	233434380	233434484	.	+	.	transcript_id "DNTX_00144331";transcript_type "protein_coding";transcript_biotype "protein_coding";exon_number "4";gene_id "XLOC_017200";gene_name "DGKD";class_code "j";oId "Lung_00219959";is.last "FALSE";is.first "FALSE";is.singleExon "FALSE"
chr2	transdecoder	exon	233434769	233434901	.	+	.	transcript_id "DNTX_00144331";transcript_type "protein_coding";transcript_biotype "protein_coding";exon_number "5";gene_id "XLOC_017200";gene_name "DGKD";class_code "j";oId "Lung_00219959";is.last "FALSE";is.first "FALSE";is.singleExon "FALSE"
chr2	transdecoder	exon	233435818	233435924	.	+	.	transcript_id "DNTX_00144331";transcript_type "protein_coding";transcript_biotype "protein_coding";exon_number "6";gene_id "XLOC_017200";gene_name "DGKD";class_code "j";oId "Lung_00219959";is.last "FALSE";is.first "FALSE";is.singleExon "FALSE"
chr2	transdecoder	exon	233436316	233436441	.	+	.	transcript_id "DNTX_00144331";transcript_type "protein_coding";transcript_biotype "protein_coding";exon_number "7";gene_id "XLOC_017200";gene_name "DGKD";class_code "j";oId "Lung_00219959";is.last "FALSE";is.first "FALSE";is.singleExon "FALSE"
chr2	transdecoder	exon	233437377	233438099	.	+	.	transcript_id "DNTX_00144331";transcript_type "protein_coding";transcript_biotype "protein_coding";exon_number "8";gene_id "XLOC_017200";gene_name "DGKD";class_code "j";oId "Lung_00219959";is.last "FALSE";novel_exon_id "nvl_exon124596";novel_exon_type "A3SS";is.first "FALSE";is.singleExon "FALSE"
chr2	transdecoder	exon	233438217	233438379	.	+	.	transcript_id "DNTX_00144331";transcript_type "protein_coding";transcript_biotype "protein_coding";exon_number "9";gene_id "XLOC_017200";gene_name "DGKD";class_code "j";oId "Lung_00219959";is.last "FALSE";is.first "FALSE";is.singleExon "FALSE"
chr2	transdecoder	exon	233441887	233441995	.	+	.	transcript_id "DNTX_00144331";transcript_type "protein_coding";transcript_biotype "protein_coding";exon_number "10";gene_id "XLOC_017200";gene_name "DGKD";class_code "j";oId "Lung_00219959";is.last "FALSE";is.first "FALSE";is.singleExon "FALSE"
chr2	transdecoder	exon	233445623	233445762	.	+	.	transcript_id "DNTX_00144331";transcript_type "protein_coding";transcript_biotype "protein_coding";exon_number "11";gene_id "XLOC_017200";gene_name "DGKD";class_code "j";oId "Lung_00219959";is.last "FALSE";is.first "FALSE";is.singleExon "FALSE"
chr2	transdecoder	exon	233446712	233447905	.	+	.	transcript_id "DNTX_00144331";transcript_type "protein_coding";transcript_biotype "protein_coding";exon_number "12";gene_id "XLOC_017200";gene_name "DGKD";class_code "j";oId "Lung_00219959";is.last "FALSE";novel_exon_id "nvl_exon124589";novel_exon_type "RI";is.first "FALSE";is.singleExon "FALSE"
chr2	transdecoder	exon	233448087	233448181	.	+	.	transcript_id "DNTX_00144331";transcript_type "protein_coding";transcript_biotype "protein_coding";exon_number "13";gene_id "XLOC_017200";gene_name "DGKD";class_code "j";oId "Lung_00219959";is.last "FALSE";is.first "FALSE";is.singleExon "FALSE"
chr2	transdecoder	exon	233448276	233448375	.	+	.	transcript_id "DNTX_00144331";transcript_type "protein_coding";transcript_biotype "protein_coding";exon_number "14";gene_id "XLOC_017200";gene_name "DGKD";class_code "j";oId "Lung_00219959";is.last "FALSE";is.first "FALSE";is.singleExon "FALSE"
chr2	transdecoder	exon	233449103	233449376	.	+	.	transcript_id "DNTX_00144331";transcript_type "protein_coding";transcript_biotype "protein_coding";exon_number "15";gene_id "XLOC_017200";gene_name "DGKD";class_code "j";oId "Lung_00219959";is.last "FALSE";is.first "FALSE";is.singleExon "FALSE"
chr2	transdecoder	exon	233449982	233450131	.	+	.	transcript_id "DNTX_00144331";transcript_type "protein_coding";transcript_biotype "protein_coding";exon_number "16";gene_id "XLOC_017200";gene_name "DGKD";class_code "j";oId "Lung_00219959";is.last "FALSE";is.first "FALSE";is.singleExon "FALSE"
chr2	transdecoder	exon	233450922	233451050	.	+	.	transcript_id "DNTX_00144331";transcript_type "protein_coding";transcript_biotype "protein_coding";exon_number "17";gene_id "XLOC_017200";gene_name "DGKD";class_code "j";oId "Lung_00219959";is.last "FALSE";is.first "FALSE";is.singleExon "FALSE"
chr2	transdecoder	exon	233451964	233452060	.	+	.	transcript_id "DNTX_00144331";transcript_type "protein_coding";transcript_biotype "protein_coding";exon_number "18";gene_id "XLOC_017200";gene_name "DGKD";class_code "j";oId "Lung_00219959";is.last "FALSE";is.first "FALSE";is.singleExon "FALSE"
chr2	transdecoder	exon	233454763	233454873	.	+	.	transcript_id "DNTX_00144331";transcript_type "protein_coding";transcript_biotype "protein_coding";exon_number "19";gene_id "XLOC_017200";gene_name "DGKD";class_code "j";oId "Lung_00219959";is.last "FALSE";is.first "FALSE";is.singleExon "FALSE"
chr2	transdecoder	exon	233456899	233456995	.	+	.	transcript_id "DNTX_00144331";transcript_type "protein_coding";transcript_biotype "protein_coding";exon_number "20";gene_id "XLOC_017200";gene_name "DGKD";class_code "j";oId "Lung_00219959";is.last "FALSE";is.first "FALSE";is.singleExon "FALSE"
chr2	transdecoder	exon	233457221	233457328	.	+	.	transcript_id "DNTX_00144331";transcript_type "protein_coding";transcript_biotype "protein_coding";exon_number "21";gene_id "XLOC_017200";gene_name "DGKD";class_code "j";oId "Lung_00219959";is.last "FALSE";is.first "FALSE";is.singleExon "FALSE"
chr2	transdecoder	exon	233458284	233458397	.	+	.	transcript_id "DNTX_00144331";transcript_type "protein_coding";transcript_biotype "protein_coding";exon_number "22";gene_id "XLOC_017200";gene_name "DGKD";class_code "j";oId "Lung_00219959";is.last "FALSE";is.first "FALSE";is.singleExon "FALSE"
chr2	transdecoder	exon	233459757	233459891	.	+	.	transcript_id "DNTX_00144331";transcript_type "protein_coding";transcript_biotype "protein_coding";exon_number "23";gene_id "XLOC_017200";gene_name "DGKD";class_code "j";oId "Lung_00219959";is.last "FALSE";is.first "FALSE";is.singleExon "FALSE"
chr2	transdecoder	exon	233460194	233460345	.	+	.	transcript_id "DNTX_00144331";transcript_type "protein_coding";transcript_biotype "protein_coding";exon_number "24";gene_id "XLOC_017200";gene_name "DGKD";class_code "j";oId "Lung_00219959";is.last "FALSE";is.first "FALSE";is.singleExon "FALSE"
chr2	transdecoder	exon	233462348	233462459	.	+	.	transcript_id "DNTX_00144331";transcript_type "protein_coding";transcript_biotype "protein_coding";exon_number "25";gene_id "XLOC_017200";gene_name "DGKD";class_code "j";oId "Lung_00219959";is.last "FALSE";is.first "FALSE";is.singleExon "FALSE"
chr2	transdecoder	exon	233462643	233462735	.	+	.	transcript_id "DNTX_00144331";transcript_type "protein_coding";transcript_biotype "protein_coding";exon_number "26";gene_id "XLOC_017200";gene_name "DGKD";class_code "j";oId "Lung_00219959";is.last "FALSE";is.first "FALSE";is.singleExon "FALSE"
chr2	transdecoder	exon	233464164	233464283	.	+	.	transcript_id "DNTX_00144331";transcript_type "protein_coding";transcript_biotype "protein_coding";exon_number "27";gene_id "XLOC_017200";gene_name "DGKD";class_code "j";oId "Lung_00219959";is.last "FALSE";is.first "FALSE";is.singleExon "FALSE"
chr2	transdecoder	exon	233467086	233467203	.	+	.	transcript_id "DNTX_00144331";transcript_type "protein_coding";transcript_biotype "protein_coding";exon_number "28";gene_id "XLOC_017200";gene_name "DGKD";class_code "j";oId "Lung_00219959";is.last "FALSE";is.first "FALSE";is.singleExon "FALSE"
chr2	transdecoder	exon	233468423	233468553	.	+	.	transcript_id "DNTX_00144331";transcript_type "protein_coding";transcript_biotype "protein_coding";exon_number "29";gene_id "XLOC_017200";gene_name "DGKD";class_code "j";oId "Lung_00219959";is.last "FALSE";is.first "FALSE";is.singleExon "FALSE"
chr2	transdecoder	exon	233469371	233472096	.	+	.	transcript_id "DNTX_00144331";transcript_type "protein_coding";transcript_biotype "protein_coding";exon_number "30";gene_id "XLOC_017200";gene_name "DGKD";class_code "j";oId "Lung_00219959";is.last "TRUE";is.first "FALSE";is.singleExon "FALSE"
chr2	transdecoder	five_prime_UTR	233354525	233354674	.	+	.	transcript_id "DNTX_00144331";transcript_type "protein_coding";transcript_biotype "protein_coding";gene_id "XLOC_017200";gene_name "DGKD";class_code "j";oId "Lung_00219959";is.last "FALSE";novel_exon_id "nvl_exon124595";novel_exon_type "novel_TSS";is.first "TRUE";is.singleExon "FALSE"
chr2	transdecoder	five_prime_UTR	233388257	233388367	.	+	.	transcript_id "DNTX_00144331";transcript_type "protein_coding";transcript_biotype "protein_coding";gene_id "XLOC_017200";gene_name "DGKD";class_code "j";oId "Lung_00219959";is.last "FALSE";is.first "FALSE";is.singleExon "FALSE"
chr2	transdecoder	five_prime_UTR	233390403	233390483	.	+	.	transcript_id "DNTX_00144331";transcript_type "protein_coding";transcript_biotype "protein_coding";gene_id "XLOC_017200";gene_name "DGKD";class_code "j";oId "Lung_00219959";is.last "FALSE";is.first "FALSE";is.singleExon "FALSE"
chr2	transdecoder	five_prime_UTR	233434380	233434484	.	+	.	transcript_id "DNTX_00144331";transcript_type "protein_coding";transcript_biotype "protein_coding";gene_id "XLOC_017200";gene_name "DGKD";class_code "j";oId "Lung_00219959";is.last "FALSE";is.first "FALSE";is.singleExon "FALSE"
chr2	transdecoder	five_prime_UTR	233434769	233434901	.	+	.	transcript_id "DNTX_00144331";transcript_type "protein_coding";transcript_biotype "protein_coding";gene_id "XLOC_017200";gene_name "DGKD";class_code "j";oId "Lung_00219959";is.last "FALSE";is.first "FALSE";is.singleExon "FALSE"
chr2	transdecoder	five_prime_UTR	233435818	233435924	.	+	.	transcript_id "DNTX_00144331";transcript_type "protein_coding";transcript_biotype "protein_coding";gene_id "XLOC_017200";gene_name "DGKD";class_code "j";oId "Lung_00219959";is.last "FALSE";is.first "FALSE";is.singleExon "FALSE"
chr2	transdecoder	five_prime_UTR	233436316	233436441	.	+	.	transcript_id "DNTX_00144331";transcript_type "protein_coding";transcript_biotype "protein_coding";gene_id "XLOC_017200";gene_name "DGKD";class_code "j";oId "Lung_00219959";is.last "FALSE";is.first "FALSE";is.singleExon "FALSE"
chr2	transdecoder	five_prime_UTR	233437377	233438099	.	+	.	transcript_id "DNTX_00144331";transcript_type "protein_coding";transcript_biotype "protein_coding";gene_id "XLOC_017200";gene_name "DGKD";class_code "j";oId "Lung_00219959";is.last "FALSE";novel_exon_id "nvl_exon124596";novel_exon_type "A3SS";is.first "FALSE";is.singleExon "FALSE"
chr2	transdecoder	five_prime_UTR	233438217	233438379	.	+	.	transcript_id "DNTX_00144331";transcript_type "protein_coding";transcript_biotype "protein_coding";gene_id "XLOC_017200";gene_name "DGKD";class_code "j";oId "Lung_00219959";is.last "FALSE";is.first "FALSE";is.singleExon "FALSE"
chr2	transdecoder	five_prime_UTR	233441887	233441995	.	+	.	transcript_id "DNTX_00144331";transcript_type "protein_coding";transcript_biotype "protein_coding";gene_id "XLOC_017200";gene_name "DGKD";class_code "j";oId "Lung_00219959";is.last "FALSE";is.first "FALSE";is.singleExon "FALSE"
chr2	transdecoder	five_prime_UTR	233445623	233445762	.	+	.	transcript_id "DNTX_00144331";transcript_type "protein_coding";transcript_biotype "protein_coding";gene_id "XLOC_017200";gene_name "DGKD";class_code "j";oId "Lung_00219959";is.last "FALSE";is.first "FALSE";is.singleExon "FALSE"
chr2	transdecoder	five_prime_UTR	233446712	233447905	.	+	.	transcript_id "DNTX_00144331";transcript_type "protein_coding";transcript_biotype "protein_coding";gene_id "XLOC_017200";gene_name "DGKD";class_code "j";oId "Lung_00219959";is.last "FALSE";novel_exon_id "nvl_exon124589";novel_exon_type "RI";is.first "FALSE";is.singleExon "FALSE"
chr2	transdecoder	five_prime_UTR	233448087	233448181	.	+	.	transcript_id "DNTX_00144331";transcript_type "protein_coding";transcript_biotype "protein_coding";gene_id "XLOC_017200";gene_name "DGKD";class_code "j";oId "Lung_00219959";is.last "FALSE";is.first "FALSE";is.singleExon "FALSE"
chr2	transdecoder	five_prime_UTR	233448276	233448363	.	+	.	transcript_id "DNTX_00144331";transcript_type "protein_coding";transcript_biotype "protein_coding";gene_id "XLOC_017200";gene_name "DGKD";class_code "j";oId "Lung_00219959";is.last "FALSE";is.first "FALSE";is.singleExon "FALSE"
chr2	transdecoder	start_codon	233448364	233448366	.	+	0	transcript_id "DNTX_00144331";transcript_type "protein_coding";transcript_biotype "protein_coding";gene_id "XLOC_017200";gene_name "DGKD";class_code "j";oId "Lung_00219959";is.last "FALSE";is.first "FALSE";is.singleExon "FALSE"
chr2	transdecoder	CDS	233448364	233448375	.	+	0	transcript_id "DNTX_00144331";transcript_type "protein_coding";transcript_biotype "protein_coding";gene_id "XLOC_017200";gene_name "DGKD";class_code "j";oId "Lung_00219959";is.last "FALSE";is.first "FALSE";is.singleExon "FALSE"
chr2	transdecoder	CDS	233449103	233449376	.	+	0	transcript_id "DNTX_00144331";transcript_type "protein_coding";transcript_biotype "protein_coding";gene_id "XLOC_017200";gene_name "DGKD";class_code "j";oId "Lung_00219959";is.last "FALSE";is.first "FALSE";is.singleExon "FALSE"
chr2	transdecoder	CDS	233449982	233450131	.	+	2	transcript_id "DNTX_00144331";transcript_type "protein_coding";transcript_biotype "protein_coding";gene_id "XLOC_017200";gene_name "DGKD";class_code "j";oId "Lung_00219959";is.last "FALSE";is.first "FALSE";is.singleExon "FALSE"
chr2	transdecoder	CDS	233450922	233451050	.	+	2	transcript_id "DNTX_00144331";transcript_type "protein_coding";transcript_biotype "protein_coding";gene_id "XLOC_017200";gene_name "DGKD";class_code "j";oId "Lung_00219959";is.last "FALSE";is.first "FALSE";is.singleExon "FALSE"
chr2	transdecoder	CDS	233451964	233452060	.	+	2	transcript_id "DNTX_00144331";transcript_type "protein_coding";transcript_biotype "protein_coding";gene_id "XLOC_017200";gene_name "DGKD";class_code "j";oId "Lung_00219959";is.last "FALSE";is.first "FALSE";is.singleExon "FALSE"
chr2	transdecoder	CDS	233454763	233454873	.	+	1	transcript_id "DNTX_00144331";transcript_type "protein_coding";transcript_biotype "protein_coding";gene_id "XLOC_017200";gene_name "DGKD";class_code "j";oId "Lung_00219959";is.last "FALSE";is.first "FALSE";is.singleExon "FALSE"
chr2	transdecoder	CDS	233456899	233456995	.	+	1	transcript_id "DNTX_00144331";transcript_type "protein_coding";transcript_biotype "protein_coding";gene_id "XLOC_017200";gene_name "DGKD";class_code "j";oId "Lung_00219959";is.last "FALSE";is.first "FALSE";is.singleExon "FALSE"
chr2	transdecoder	CDS	233457221	233457328	.	+	0	transcript_id "DNTX_00144331";transcript_type "protein_coding";transcript_biotype "protein_coding";gene_id "XLOC_017200";gene_name "DGKD";class_code "j";oId "Lung_00219959";is.last "FALSE";is.first "FALSE";is.singleExon "FALSE"
chr2	transdecoder	CDS	233458284	233458397	.	+	0	transcript_id "DNTX_00144331";transcript_type "protein_coding";transcript_biotype "protein_coding";gene_id "XLOC_017200";gene_name "DGKD";class_code "j";oId "Lung_00219959";is.last "FALSE";is.first "FALSE";is.singleExon "FALSE"
chr2	transdecoder	CDS	233459757	233459891	.	+	0	transcript_id "DNTX_00144331";transcript_type "protein_coding";transcript_biotype "protein_coding";gene_id "XLOC_017200";gene_name "DGKD";class_code "j";oId "Lung_00219959";is.last "FALSE";is.first "FALSE";is.singleExon "FALSE"
chr2	transdecoder	CDS	233460194	233460345	.	+	0	transcript_id "DNTX_00144331";transcript_type "protein_coding";transcript_biotype "protein_coding";gene_id "XLOC_017200";gene_name "DGKD";class_code "j";oId "Lung_00219959";is.last "FALSE";is.first "FALSE";is.singleExon "FALSE"
chr2	transdecoder	CDS	233462348	233462459	.	+	1	transcript_id "DNTX_00144331";transcript_type "protein_coding";transcript_biotype "protein_coding";gene_id "XLOC_017200";gene_name "DGKD";class_code "j";oId "Lung_00219959";is.last "FALSE";is.first "FALSE";is.singleExon "FALSE"
chr2	transdecoder	CDS	233462643	233462735	.	+	0	transcript_id "DNTX_00144331";transcript_type "protein_coding";transcript_biotype "protein_coding";gene_id "XLOC_017200";gene_name "DGKD";class_code "j";oId "Lung_00219959";is.last "FALSE";is.first "FALSE";is.singleExon "FALSE"
chr2	transdecoder	CDS	233464164	233464283	.	+	0	transcript_id "DNTX_00144331";transcript_type "protein_coding";transcript_biotype "protein_coding";gene_id "XLOC_017200";gene_name "DGKD";class_code "j";oId "Lung_00219959";is.last "FALSE";is.first "FALSE";is.singleExon "FALSE"
chr2	transdecoder	CDS	233467086	233467203	.	+	0	transcript_id "DNTX_00144331";transcript_type "protein_coding";transcript_biotype "protein_coding";gene_id "XLOC_017200";gene_name "DGKD";class_code "j";oId "Lung_00219959";is.last "FALSE";is.first "FALSE";is.singleExon "FALSE"
chr2	transdecoder	CDS	233468423	233468553	.	+	2	transcript_id "DNTX_00144331";transcript_type "protein_coding";transcript_biotype "protein_coding";gene_id "XLOC_017200";gene_name "DGKD";class_code "j";oId "Lung_00219959";is.last "FALSE";is.first "FALSE";is.singleExon "FALSE"
chr2	transdecoder	CDS	233469371	233469457	.	+	0	transcript_id "DNTX_00144331";transcript_type "protein_coding";transcript_biotype "protein_coding";gene_id "XLOC_017200";gene_name "DGKD";class_code "j";oId "Lung_00219959";is.last "FALSE";is.first "FALSE";is.singleExon "FALSE"
chr2	transdecoder	stop_codon	233469458	233469460	.	+	0	transcript_id "DNTX_00144331";transcript_type "protein_coding";transcript_biotype "protein_coding";gene_id "XLOC_017200";gene_name "DGKD";class_code "j";oId "Lung_00219959";is.last "FALSE";is.first "FALSE";is.singleExon "FALSE"
chr2	transdecoder	three_prime_UTR	233469461	233472096	.	+	.	transcript_id "DNTX_00144331";transcript_type "protein_coding";transcript_biotype "protein_coding";gene_id "XLOC_017200";gene_name "DGKD";class_code "j";oId "Lung_00219959";is.last "FALSE";is.first "FALSE";is.singleExon "FALSE"
chr2	StringTie	transcript	233354555	233452060	.	+	.	transcript_id "DNTX_00149676";transcript_type "noncoding";transcript_biotype "noncoding";gene_id "XLOC_017200";gene_name "DGKD";class_code "c";oId "Cornea_Fetal.Tissue_00090856";is.last "FALSE";is.first "FALSE";is.singleExon "FALSE"
chr2	StringTie	exon	233354555	233354674	.	+	.	transcript_id "DNTX_00149676";transcript_type "noncoding";transcript_biotype "noncoding";exon_number "1";gene_id "XLOC_017200";gene_name "DGKD";class_code "c";oId "Cornea_Fetal.Tissue_00090856";is.last "FALSE";novel_exon_id "nvl_exon124597";novel_exon_type "novel_TSS";is.first "TRUE";is.singleExon "FALSE"
chr2	StringTie	exon	233388257	233388367	.	+	.	transcript_id "DNTX_00149676";transcript_type "noncoding";transcript_biotype "noncoding";exon_number "2";gene_id "XLOC_017200";gene_name "DGKD";class_code "c";oId "Cornea_Fetal.Tissue_00090856";is.last "FALSE";is.first "FALSE";is.singleExon "FALSE"
chr2	StringTie	exon	233390403	233390483	.	+	.	transcript_id "DNTX_00149676";transcript_type "noncoding";transcript_biotype "noncoding";exon_number "3";gene_id "XLOC_017200";gene_name "DGKD";class_code "c";oId "Cornea_Fetal.Tissue_00090856";is.last "FALSE";is.first "FALSE";is.singleExon "FALSE"
chr2	StringTie	exon	233434380	233434484	.	+	.	transcript_id "DNTX_00149676";transcript_type "noncoding";transcript_biotype "noncoding";exon_number "4";gene_id "XLOC_017200";gene_name "DGKD";class_code "c";oId "Cornea_Fetal.Tissue_00090856";is.last "FALSE";is.first "FALSE";is.singleExon "FALSE"
chr2	StringTie	exon	233434769	233434901	.	+	.	transcript_id "DNTX_00149676";transcript_type "noncoding";transcript_biotype "noncoding";exon_number "5";gene_id "XLOC_017200";gene_name "DGKD";class_code "c";oId "Cornea_Fetal.Tissue_00090856";is.last "FALSE";is.first "FALSE";is.singleExon "FALSE"
chr2	StringTie	exon	233435818	233435924	.	+	.	transcript_id "DNTX_00149676";transcript_type "noncoding";transcript_biotype "noncoding";exon_number "6";gene_id "XLOC_017200";gene_name "DGKD";class_code "c";oId "Cornea_Fetal.Tissue_00090856";is.last "FALSE";is.first "FALSE";is.singleExon "FALSE"
chr2	StringTie	exon	233436316	233436441	.	+	.	transcript_id "DNTX_00149676";transcript_type "noncoding";transcript_biotype "noncoding";exon_number "7";gene_id "XLOC_017200";gene_name "DGKD";class_code "c";oId "Cornea_Fetal.Tissue_00090856";is.last "FALSE";is.first "FALSE";is.singleExon "FALSE"
chr2	StringTie	exon	233437377	233437479	.	+	.	transcript_id "DNTX_00149676";transcript_type "noncoding";transcript_biotype "noncoding";exon_number "8";gene_id "XLOC_017200";gene_name "DGKD";class_code "c";oId "Cornea_Fetal.Tissue_00090856";is.last "FALSE";is.first "FALSE";is.singleExon "FALSE"
chr2	StringTie	exon	233438217	233438379	.	+	.	transcript_id "DNTX_00149676";transcript_type "noncoding";transcript_biotype "noncoding";exon_number "9";gene_id "XLOC_017200";gene_name "DGKD";class_code "c";oId "Cornea_Fetal.Tissue_00090856";is.last "FALSE";is.first "FALSE";is.singleExon "FALSE"
chr2	StringTie	exon	233441887	233441995	.	+	.	transcript_id "DNTX_00149676";transcript_type "noncoding";transcript_biotype "noncoding";exon_number "10";gene_id "XLOC_017200";gene_name "DGKD";class_code "c";oId "Cornea_Fetal.Tissue_00090856";is.last "FALSE";is.first "FALSE";is.singleExon "FALSE"
chr2	StringTie	exon	233445623	233445762	.	+	.	transcript_id "DNTX_00149676";transcript_type "noncoding";transcript_biotype "noncoding";exon_number "11";gene_id "XLOC_017200";gene_name "DGKD";class_code "c";oId "Cornea_Fetal.Tissue_00090856";is.last "FALSE";is.first "FALSE";is.singleExon "FALSE"
chr2	StringTie	exon	233446712	233446796	.	+	.	transcript_id "DNTX_00149676";transcript_type "noncoding";transcript_biotype "noncoding";exon_number "12";gene_id "XLOC_017200";gene_name "DGKD";class_code "c";oId "Cornea_Fetal.Tissue_00090856";is.last "FALSE";is.first "FALSE";is.singleExon "FALSE"
chr2	StringTie	exon	233448087	233448181	.	+	.	transcript_id "DNTX_00149676";transcript_type "noncoding";transcript_biotype "noncoding";exon_number "13";gene_id "XLOC_017200";gene_name "DGKD";class_code "c";oId "Cornea_Fetal.Tissue_00090856";is.last "FALSE";is.first "FALSE";is.singleExon "FALSE"
chr2	StringTie	exon	233448276	233448375	.	+	.	transcript_id "DNTX_00149676";transcript_type "noncoding";transcript_biotype "noncoding";exon_number "14";gene_id "XLOC_017200";gene_name "DGKD";class_code "c";oId "Cornea_Fetal.Tissue_00090856";is.last "FALSE";is.first "FALSE";is.singleExon "FALSE"
chr2	StringTie	exon	233449103	233449376	.	+	.	transcript_id "DNTX_00149676";transcript_type "noncoding";transcript_biotype "noncoding";exon_number "15";gene_id "XLOC_017200";gene_name "DGKD";class_code "c";oId "Cornea_Fetal.Tissue_00090856";is.last "FALSE";is.first "FALSE";is.singleExon "FALSE"
chr2	StringTie	exon	233449982	233450131	.	+	.	transcript_id "DNTX_00149676";transcript_type "noncoding";transcript_biotype "noncoding";exon_number "16";gene_id "XLOC_017200";gene_name "DGKD";class_code "c";oId "Cornea_Fetal.Tissue_00090856";is.last "FALSE";is.first "FALSE";is.singleExon "FALSE"
chr2	StringTie	exon	233450922	233451050	.	+	.	transcript_id "DNTX_00149676";transcript_type "noncoding";transcript_biotype "noncoding";exon_number "17";gene_id "XLOC_017200";gene_name "DGKD";class_code "c";oId "Cornea_Fetal.Tissue_00090856";is.last "FALSE";is.first "FALSE";is.singleExon "FALSE"
chr2	StringTie	exon	233451964	233452060	.	+	.	transcript_id "DNTX_00149676";transcript_type "noncoding";transcript_biotype "noncoding";exon_number "18";gene_id "XLOC_017200";gene_name "DGKD";class_code "c";oId "Cornea_Fetal.Tissue_00090856";is.last "TRUE";is.first "FALSE";is.singleExon "FALSE"
chr2	StringTie	transcript	233354572	233472096	.	+	.	transcript_id "DNTX_00152055";transcript_type "noncoding";transcript_biotype "noncoding";gene_id "XLOC_017200";gene_name "DGKD";class_code "j";oId "Stomach_00205884";is.last "FALSE";is.first "FALSE";is.singleExon "FALSE"
chr2	StringTie	exon	233354572	233354674	.	+	.	transcript_id "DNTX_00152055";transcript_type "noncoding";transcript_biotype "noncoding";exon_number "1";gene_id "XLOC_017200";gene_name "DGKD";class_code "j";oId "Stomach_00205884";is.last "FALSE";is.first "TRUE";is.singleExon "FALSE"
chr2	StringTie	exon	233388257	233388367	.	+	.	transcript_id "DNTX_00152055";transcript_type "noncoding";transcript_biotype "noncoding";exon_number "2";gene_id "XLOC_017200";gene_name "DGKD";class_code "j";oId "Stomach_00205884";is.last "FALSE";is.first "FALSE";is.singleExon "FALSE"
chr2	StringTie	exon	233390403	233390483	.	+	.	transcript_id "DNTX_00152055";transcript_type "noncoding";transcript_biotype "noncoding";exon_number "3";gene_id "XLOC_017200";gene_name "DGKD";class_code "j";oId "Stomach_00205884";is.last "FALSE";is.first "FALSE";is.singleExon "FALSE"
chr2	StringTie	exon	233434380	233434484	.	+	.	transcript_id "DNTX_00152055";transcript_type "noncoding";transcript_biotype "noncoding";exon_number "4";gene_id "XLOC_017200";gene_name "DGKD";class_code "j";oId "Stomach_00205884";is.last "FALSE";is.first "FALSE";is.singleExon "FALSE"
chr2	StringTie	exon	233434769	233434901	.	+	.	transcript_id "DNTX_00152055";transcript_type "noncoding";transcript_biotype "noncoding";exon_number "5";gene_id "XLOC_017200";gene_name "DGKD";class_code "j";oId "Stomach_00205884";is.last "FALSE";is.first "FALSE";is.singleExon "FALSE"
chr2	StringTie	exon	233435818	233435924	.	+	.	transcript_id "DNTX_00152055";transcript_type "noncoding";transcript_biotype "noncoding";exon_number "6";gene_id "XLOC_017200";gene_name "DGKD";class_code "j";oId "Stomach_00205884";is.last "FALSE";is.first "FALSE";is.singleExon "FALSE"
chr2	StringTie	exon	233436316	233436441	.	+	.	transcript_id "DNTX_00152055";transcript_type "noncoding";transcript_biotype "noncoding";exon_number "7";gene_id "XLOC_017200";gene_name "DGKD";class_code "j";oId "Stomach_00205884";is.last "FALSE";is.first "FALSE";is.singleExon "FALSE"
chr2	StringTie	exon	233437377	233437479	.	+	.	transcript_id "DNTX_00152055";transcript_type "noncoding";transcript_biotype "noncoding";exon_number "8";gene_id "XLOC_017200";gene_name "DGKD";class_code "j";oId "Stomach_00205884";is.last "FALSE";is.first "FALSE";is.singleExon "FALSE"
chr2	StringTie	exon	233438217	233438379	.	+	.	transcript_id "DNTX_00152055";transcript_type "noncoding";transcript_biotype "noncoding";exon_number "9";gene_id "XLOC_017200";gene_name "DGKD";class_code "j";oId "Stomach_00205884";is.last "FALSE";is.first "FALSE";is.singleExon "FALSE"
chr2	StringTie	exon	233441887	233441995	.	+	.	transcript_id "DNTX_00152055";transcript_type "noncoding";transcript_biotype "noncoding";exon_number "10";gene_id "XLOC_017200";gene_name "DGKD";class_code "j";oId "Stomach_00205884";is.last "FALSE";is.first "FALSE";is.singleExon "FALSE"
chr2	StringTie	exon	233445623	233445762	.	+	.	transcript_id "DNTX_00152055";transcript_type "noncoding";transcript_biotype "noncoding";exon_number "11";gene_id "XLOC_017200";gene_name "DGKD";class_code "j";oId "Stomach_00205884";is.last "FALSE";is.first "FALSE";is.singleExon "FALSE"
chr2	StringTie	exon	233446712	233446796	.	+	.	transcript_id "DNTX_00152055";transcript_type "noncoding";transcript_biotype "noncoding";exon_number "12";gene_id "XLOC_017200";gene_name "DGKD";class_code "j";oId "Stomach_00205884";is.last "FALSE";is.first "FALSE";is.singleExon "FALSE"
chr2	StringTie	exon	233448087	233448181	.	+	.	transcript_id "DNTX_00152055";transcript_type "noncoding";transcript_biotype "noncoding";exon_number "13";gene_id "XLOC_017200";gene_name "DGKD";class_code "j";oId "Stomach_00205884";is.last "FALSE";is.first "FALSE";is.singleExon "FALSE"
chr2	StringTie	exon	233448276	233448375	.	+	.	transcript_id "DNTX_00152055";transcript_type "noncoding";transcript_biotype "noncoding";exon_number "14";gene_id "XLOC_017200";gene_name "DGKD";class_code "j";oId "Stomach_00205884";is.last "FALSE";is.first "FALSE";is.singleExon "FALSE"
chr2	StringTie	exon	233449103	233449376	.	+	.	transcript_id "DNTX_00152055";transcript_type "noncoding";transcript_biotype "noncoding";exon_number "15";gene_id "XLOC_017200";gene_name "DGKD";class_code "j";oId "Stomach_00205884";is.last "FALSE";is.first "FALSE";is.singleExon "FALSE"
chr2	StringTie	exon	233449982	233450131	.	+	.	transcript_id "DNTX_00152055";transcript_type "noncoding";transcript_biotype "noncoding";exon_number "16";gene_id "XLOC_017200";gene_name "DGKD";class_code "j";oId "Stomach_00205884";is.last "FALSE";is.first "FALSE";is.singleExon "FALSE"
chr2	StringTie	exon	233450922	233451050	.	+	.	transcript_id "DNTX_00152055";transcript_type "noncoding";transcript_biotype "noncoding";exon_number "17";gene_id "XLOC_017200";gene_name "DGKD";class_code "j";oId "Stomach_00205884";is.last "FALSE";is.first "FALSE";is.singleExon "FALSE"
chr2	StringTie	exon	233451964	233452060	.	+	.	transcript_id "DNTX_00152055";transcript_type "noncoding";transcript_biotype "noncoding";exon_number "18";gene_id "XLOC_017200";gene_name "DGKD";class_code "j";oId "Stomach_00205884";is.last "FALSE";is.first "FALSE";is.singleExon "FALSE"
chr2	StringTie	exon	233454763	233454873	.	+	.	transcript_id "DNTX_00152055";transcript_type "noncoding";transcript_biotype "noncoding";exon_number "19";gene_id "XLOC_017200";gene_name "DGKD";class_code "j";oId "Stomach_00205884";is.last "FALSE";is.first "FALSE";is.singleExon "FALSE"
chr2	StringTie	exon	233456899	233456995	.	+	.	transcript_id "DNTX_00152055";transcript_type "noncoding";transcript_biotype "noncoding";exon_number "20";gene_id "XLOC_017200";gene_name "DGKD";class_code "j";oId "Stomach_00205884";is.last "FALSE";is.first "FALSE";is.singleExon "FALSE"
chr2	StringTie	exon	233457221	233457328	.	+	.	transcript_id "DNTX_00152055";transcript_type "noncoding";transcript_biotype "noncoding";exon_number "21";gene_id "XLOC_017200";gene_name "DGKD";class_code "j";oId "Stomach_00205884";is.last "FALSE";is.first "FALSE";is.singleExon "FALSE"
chr2	StringTie	exon	233458284	233458397	.	+	.	transcript_id "DNTX_00152055";transcript_type "noncoding";transcript_biotype "noncoding";exon_number "22";gene_id "XLOC_017200";gene_name "DGKD";class_code "j";oId "Stomach_00205884";is.last "FALSE";is.first "FALSE";is.singleExon "FALSE"
chr2	StringTie	exon	233459757	233459891	.	+	.	transcript_id "DNTX_00152055";transcript_type "noncoding";transcript_biotype "noncoding";exon_number "23";gene_id "XLOC_017200";gene_name "DGKD";class_code "j";oId "Stomach_00205884";is.last "FALSE";is.first "FALSE";is.singleExon "FALSE"
chr2	StringTie	exon	233460194	233460345	.	+	.	transcript_id "DNTX_00152055";transcript_type "noncoding";transcript_biotype "noncoding";exon_number "24";gene_id "XLOC_017200";gene_name "DGKD";class_code "j";oId "Stomach_00205884";is.last "FALSE";is.first "FALSE";is.singleExon "FALSE"
chr2	StringTie	exon	233462348	233462459	.	+	.	transcript_id "DNTX_00152055";transcript_type "noncoding";transcript_biotype "noncoding";exon_number "25";gene_id "XLOC_017200";gene_name "DGKD";class_code "j";oId "Stomach_00205884";is.last "FALSE";is.first "FALSE";is.singleExon "FALSE"
chr2	StringTie	exon	233462643	233462735	.	+	.	transcript_id "DNTX_00152055";transcript_type "noncoding";transcript_biotype "noncoding";exon_number "26";gene_id "XLOC_017200";gene_name "DGKD";class_code "j";oId "Stomach_00205884";is.last "FALSE";is.first "FALSE";is.singleExon "FALSE"
chr2	StringTie	exon	233464164	233464283	.	+	.	transcript_id "DNTX_00152055";transcript_type "noncoding";transcript_biotype "noncoding";exon_number "27";gene_id "XLOC_017200";gene_name "DGKD";class_code "j";oId "Stomach_00205884";is.last "FALSE";is.first "FALSE";is.singleExon "FALSE"
chr2	StringTie	exon	233467086	233467203	.	+	.	transcript_id "DNTX_00152055";transcript_type "noncoding";transcript_biotype "noncoding";exon_number "28";gene_id "XLOC_017200";gene_name "DGKD";class_code "j";oId "Stomach_00205884";is.last "FALSE";is.first "FALSE";is.singleExon "FALSE"
chr2	StringTie	exon	233469371	233472096	.	+	.	transcript_id "DNTX_00152055";transcript_type "noncoding";transcript_biotype "noncoding";exon_number "29";gene_id "XLOC_017200";gene_name "DGKD";class_code "j";oId "Stomach_00205884";is.last "TRUE";is.first "FALSE";is.singleExon "FALSE"
chr2	transdecoder	transcript	233356860	233472096	.	+	.	transcript_id "DNTX_00145330";transcript_type "protein_coding";transcript_biotype "protein_coding";gene_id "XLOC_017200";gene_name "DGKD";class_code "j";oId "Cells-EBV-transformedlymphocytes_00194933";is.last "FALSE";is.first "FALSE";is.singleExon "FALSE"
chr2	transdecoder	exon	233356860	233357323	.	+	.	transcript_id "DNTX_00145330";transcript_type "protein_coding";transcript_biotype "protein_coding";exon_number "1";gene_id "XLOC_017200";gene_name "DGKD";class_code "j";oId "Cells-EBV-transformedlymphocytes_00194933";is.last "FALSE";novel_exon_id "nvl_exon124598";novel_exon_type "novel_TSS";is.first "TRUE";is.singleExon "FALSE"
chr2	transdecoder	exon	233388257	233388367	.	+	.	transcript_id "DNTX_00145330";transcript_type "protein_coding";transcript_biotype "protein_coding";exon_number "2";gene_id "XLOC_017200";gene_name "DGKD";class_code "j";oId "Cells-EBV-transformedlymphocytes_00194933";is.last "FALSE";is.first "FALSE";is.singleExon "FALSE"
chr2	transdecoder	exon	233390403	233390483	.	+	.	transcript_id "DNTX_00145330";transcript_type "protein_coding";transcript_biotype "protein_coding";exon_number "3";gene_id "XLOC_017200";gene_name "DGKD";class_code "j";oId "Cells-EBV-transformedlymphocytes_00194933";is.last "FALSE";is.first "FALSE";is.singleExon "FALSE"
chr2	transdecoder	exon	233434380	233434484	.	+	.	transcript_id "DNTX_00145330";transcript_type "protein_coding";transcript_biotype "protein_coding";exon_number "4";gene_id "XLOC_017200";gene_name "DGKD";class_code "j";oId "Cells-EBV-transformedlymphocytes_00194933";is.last "FALSE";is.first "FALSE";is.singleExon "FALSE"
chr2	transdecoder	exon	233434769	233434901	.	+	.	transcript_id "DNTX_00145330";transcript_type "protein_coding";transcript_biotype "protein_coding";exon_number "5";gene_id "XLOC_017200";gene_name "DGKD";class_code "j";oId "Cells-EBV-transformedlymphocytes_00194933";is.last "FALSE";is.first "FALSE";is.singleExon "FALSE"
chr2	transdecoder	exon	233435818	233435924	.	+	.	transcript_id "DNTX_00145330";transcript_type "protein_coding";transcript_biotype "protein_coding";exon_number "6";gene_id "XLOC_017200";gene_name "DGKD";class_code "j";oId "Cells-EBV-transformedlymphocytes_00194933";is.last "FALSE";is.first "FALSE";is.singleExon "FALSE"
chr2	transdecoder	exon	233436316	233436441	.	+	.	transcript_id "DNTX_00145330";transcript_type "protein_coding";transcript_biotype "protein_coding";exon_number "7";gene_id "XLOC_017200";gene_name "DGKD";class_code "j";oId "Cells-EBV-transformedlymphocytes_00194933";is.last "FALSE";is.first "FALSE";is.singleExon "FALSE"
chr2	transdecoder	exon	233437377	233437479	.	+	.	transcript_id "DNTX_00145330";transcript_type "protein_coding";transcript_biotype "protein_coding";exon_number "8";gene_id "XLOC_017200";gene_name "DGKD";class_code "j";oId "Cells-EBV-transformedlymphocytes_00194933";is.last "FALSE";is.first "FALSE";is.singleExon "FALSE"
chr2	transdecoder	exon	233438217	233438379	.	+	.	transcript_id "DNTX_00145330";transcript_type "protein_coding";transcript_biotype "protein_coding";exon_number "9";gene_id "XLOC_017200";gene_name "DGKD";class_code "j";oId "Cells-EBV-transformedlymphocytes_00194933";is.last "FALSE";is.first "FALSE";is.singleExon "FALSE"
chr2	transdecoder	exon	233441887	233441995	.	+	.	transcript_id "DNTX_00145330";transcript_type "protein_coding";transcript_biotype "protein_coding";exon_number "10";gene_id "XLOC_017200";gene_name "DGKD";class_code "j";oId "Cells-EBV-transformedlymphocytes_00194933";is.last "FALSE";is.first "FALSE";is.singleExon "FALSE"
chr2	transdecoder	exon	233445623	233445762	.	+	.	transcript_id "DNTX_00145330";transcript_type "protein_coding";transcript_biotype "protein_coding";exon_number "11";gene_id "XLOC_017200";gene_name "DGKD";class_code "j";oId "Cells-EBV-transformedlymphocytes_00194933";is.last "FALSE";is.first "FALSE";is.singleExon "FALSE"
chr2	transdecoder	exon	233446712	233446796	.	+	.	transcript_id "DNTX_00145330";transcript_type "protein_coding";transcript_biotype "protein_coding";exon_number "12";gene_id "XLOC_017200";gene_name "DGKD";class_code "j";oId "Cells-EBV-transformedlymphocytes_00194933";is.last "FALSE";is.first "FALSE";is.singleExon "FALSE"
chr2	transdecoder	exon	233448087	233448181	.	+	.	transcript_id "DNTX_00145330";transcript_type "protein_coding";transcript_biotype "protein_coding";exon_number "13";gene_id "XLOC_017200";gene_name "DGKD";class_code "j";oId "Cells-EBV-transformedlymphocytes_00194933";is.last "FALSE";is.first "FALSE";is.singleExon "FALSE"
chr2	transdecoder	exon	233448276	233448375	.	+	.	transcript_id "DNTX_00145330";transcript_type "protein_coding";transcript_biotype "protein_coding";exon_number "14";gene_id "XLOC_017200";gene_name "DGKD";class_code "j";oId "Cells-EBV-transformedlymphocytes_00194933";is.last "FALSE";is.first "FALSE";is.singleExon "FALSE"
chr2	transdecoder	exon	233449103	233449376	.	+	.	transcript_id "DNTX_00145330";transcript_type "protein_coding";transcript_biotype "protein_coding";exon_number "15";gene_id "XLOC_017200";gene_name "DGKD";class_code "j";oId "Cells-EBV-transformedlymphocytes_00194933";is.last "FALSE";is.first "FALSE";is.singleExon "FALSE"
chr2	transdecoder	exon	233449982	233450131	.	+	.	transcript_id "DNTX_00145330";transcript_type "protein_coding";transcript_biotype "protein_coding";exon_number "16";gene_id "XLOC_017200";gene_name "DGKD";class_code "j";oId "Cells-EBV-transformedlymphocytes_00194933";is.last "FALSE";is.first "FALSE";is.singleExon "FALSE"
chr2	transdecoder	exon	233450922	233451050	.	+	.	transcript_id "DNTX_00145330";transcript_type "protein_coding";transcript_biotype "protein_coding";exon_number "17";gene_id "XLOC_017200";gene_name "DGKD";class_code "j";oId "Cells-EBV-transformedlymphocytes_00194933";is.last "FALSE";is.first "FALSE";is.singleExon "FALSE"
chr2	transdecoder	exon	233451964	233452060	.	+	.	transcript_id "DNTX_00145330";transcript_type "protein_coding";transcript_biotype "protein_coding";exon_number "18";gene_id "XLOC_017200";gene_name "DGKD";class_code "j";oId "Cells-EBV-transformedlymphocytes_00194933";is.last "FALSE";is.first "FALSE";is.singleExon "FALSE"
chr2	transdecoder	exon	233454763	233454873	.	+	.	transcript_id "DNTX_00145330";transcript_type "protein_coding";transcript_biotype "protein_coding";exon_number "19";gene_id "XLOC_017200";gene_name "DGKD";class_code "j";oId "Cells-EBV-transformedlymphocytes_00194933";is.last "FALSE";is.first "FALSE";is.singleExon "FALSE"
chr2	transdecoder	exon	233456899	233456995	.	+	.	transcript_id "DNTX_00145330";transcript_type "protein_coding";transcript_biotype "protein_coding";exon_number "20";gene_id "XLOC_017200";gene_name "DGKD";class_code "j";oId "Cells-EBV-transformedlymphocytes_00194933";is.last "FALSE";is.first "FALSE";is.singleExon "FALSE"
chr2	transdecoder	exon	233457221	233457328	.	+	.	transcript_id "DNTX_00145330";transcript_type "protein_coding";transcript_biotype "protein_coding";exon_number "21";gene_id "XLOC_017200";gene_name "DGKD";class_code "j";oId "Cells-EBV-transformedlymphocytes_00194933";is.last "FALSE";is.first "FALSE";is.singleExon "FALSE"
chr2	transdecoder	exon	233458284	233458397	.	+	.	transcript_id "DNTX_00145330";transcript_type "protein_coding";transcript_biotype "protein_coding";exon_number "22";gene_id "XLOC_017200";gene_name "DGKD";class_code "j";oId "Cells-EBV-transformedlymphocytes_00194933";is.last "FALSE";is.first "FALSE";is.singleExon "FALSE"
chr2	transdecoder	exon	233459757	233459891	.	+	.	transcript_id "DNTX_00145330";transcript_type "protein_coding";transcript_biotype "protein_coding";exon_number "23";gene_id "XLOC_017200";gene_name "DGKD";class_code "j";oId "Cells-EBV-transformedlymphocytes_00194933";is.last "FALSE";is.first "FALSE";is.singleExon "FALSE"
chr2	transdecoder	exon	233460194	233460345	.	+	.	transcript_id "DNTX_00145330";transcript_type "protein_coding";transcript_biotype "protein_coding";exon_number "24";gene_id "XLOC_017200";gene_name "DGKD";class_code "j";oId "Cells-EBV-transformedlymphocytes_00194933";is.last "FALSE";is.first "FALSE";is.singleExon "FALSE"
chr2	transdecoder	exon	233462348	233462459	.	+	.	transcript_id "DNTX_00145330";transcript_type "protein_coding";transcript_biotype "protein_coding";exon_number "25";gene_id "XLOC_017200";gene_name "DGKD";class_code "j";oId "Cells-EBV-transformedlymphocytes_00194933";is.last "FALSE";is.first "FALSE";is.singleExon "FALSE"
chr2	transdecoder	exon	233462643	233462735	.	+	.	transcript_id "DNTX_00145330";transcript_type "protein_coding";transcript_biotype "protein_coding";exon_number "26";gene_id "XLOC_017200";gene_name "DGKD";class_code "j";oId "Cells-EBV-transformedlymphocytes_00194933";is.last "FALSE";is.first "FALSE";is.singleExon "FALSE"
chr2	transdecoder	exon	233464164	233464283	.	+	.	transcript_id "DNTX_00145330";transcript_type "protein_coding";transcript_biotype "protein_coding";exon_number "27";gene_id "XLOC_017200";gene_name "DGKD";class_code "j";oId "Cells-EBV-transformedlymphocytes_00194933";is.last "FALSE";is.first "FALSE";is.singleExon "FALSE"
chr2	transdecoder	exon	233467086	233467203	.	+	.	transcript_id "DNTX_00145330";transcript_type "protein_coding";transcript_biotype "protein_coding";exon_number "28";gene_id "XLOC_017200";gene_name "DGKD";class_code "j";oId "Cells-EBV-transformedlymphocytes_00194933";is.last "FALSE";is.first "FALSE";is.singleExon "FALSE"
chr2	transdecoder	exon	233468423	233468553	.	+	.	transcript_id "DNTX_00145330";transcript_type "protein_coding";transcript_biotype "protein_coding";exon_number "29";gene_id "XLOC_017200";gene_name "DGKD";class_code "j";oId "Cells-EBV-transformedlymphocytes_00194933";is.last "FALSE";is.first "FALSE";is.singleExon "FALSE"
chr2	transdecoder	exon	233469371	233472096	.	+	.	transcript_id "DNTX_00145330";transcript_type "protein_coding";transcript_biotype "protein_coding";exon_number "30";gene_id "XLOC_017200";gene_name "DGKD";class_code "j";oId "Cells-EBV-transformedlymphocytes_00194933";is.last "TRUE";is.first "FALSE";is.singleExon "FALSE"
chr2	transdecoder	five_prime_UTR	233356860	233357095	.	+	.	transcript_id "DNTX_00145330";transcript_type "protein_coding";transcript_biotype "protein_coding";gene_id "XLOC_017200";gene_name "DGKD";class_code "j";oId "Cells-EBV-transformedlymphocytes_00194933";is.last "FALSE";is.first "FALSE";is.singleExon "FALSE"
chr2	transdecoder	start_codon	233357096	233357098	.	+	0	transcript_id "DNTX_00145330";transcript_type "protein_coding";transcript_biotype "protein_coding";gene_id "XLOC_017200";gene_name "DGKD";class_code "j";oId "Cells-EBV-transformedlymphocytes_00194933";is.last "FALSE";is.first "FALSE";is.singleExon "FALSE"
chr2	transdecoder	CDS	233357096	233357323	.	+	0	transcript_id "DNTX_00145330";transcript_type "protein_coding";transcript_biotype "protein_coding";gene_id "XLOC_017200";gene_name "DGKD";class_code "j";oId "Cells-EBV-transformedlymphocytes_00194933";is.last "FALSE";is.first "FALSE";is.singleExon "FALSE"
chr2	transdecoder	CDS	233388257	233388367	.	+	0	transcript_id "DNTX_00145330";transcript_type "protein_coding";transcript_biotype "protein_coding";gene_id "XLOC_017200";gene_name "DGKD";class_code "j";oId "Cells-EBV-transformedlymphocytes_00194933";is.last "FALSE";is.first "FALSE";is.singleExon "FALSE"
chr2	transdecoder	CDS	233390403	233390483	.	+	0	transcript_id "DNTX_00145330";transcript_type "protein_coding";transcript_biotype "protein_coding";gene_id "XLOC_017200";gene_name "DGKD";class_code "j";oId "Cells-EBV-transformedlymphocytes_00194933";is.last "FALSE";is.first "FALSE";is.singleExon "FALSE"
chr2	transdecoder	CDS	233434380	233434484	.	+	0	transcript_id "DNTX_00145330";transcript_type "protein_coding";transcript_biotype "protein_coding";gene_id "XLOC_017200";gene_name "DGKD";class_code "j";oId "Cells-EBV-transformedlymphocytes_00194933";is.last "FALSE";is.first "FALSE";is.singleExon "FALSE"
chr2	transdecoder	CDS	233434769	233434901	.	+	0	transcript_id "DNTX_00145330";transcript_type "protein_coding";transcript_biotype "protein_coding";gene_id "XLOC_017200";gene_name "DGKD";class_code "j";oId "Cells-EBV-transformedlymphocytes_00194933";is.last "FALSE";is.first "FALSE";is.singleExon "FALSE"
chr2	transdecoder	CDS	233435818	233435924	.	+	2	transcript_id "DNTX_00145330";transcript_type "protein_coding";transcript_biotype "protein_coding";gene_id "XLOC_017200";gene_name "DGKD";class_code "j";oId "Cells-EBV-transformedlymphocytes_00194933";is.last "FALSE";is.first "FALSE";is.singleExon "FALSE"
chr2	transdecoder	CDS	233436316	233436441	.	+	0	transcript_id "DNTX_00145330";transcript_type "protein_coding";transcript_biotype "protein_coding";gene_id "XLOC_017200";gene_name "DGKD";class_code "j";oId "Cells-EBV-transformedlymphocytes_00194933";is.last "FALSE";is.first "FALSE";is.singleExon "FALSE"
chr2	transdecoder	CDS	233437377	233437479	.	+	0	transcript_id "DNTX_00145330";transcript_type "protein_coding";transcript_biotype "protein_coding";gene_id "XLOC_017200";gene_name "DGKD";class_code "j";oId "Cells-EBV-transformedlymphocytes_00194933";is.last "FALSE";is.first "FALSE";is.singleExon "FALSE"
chr2	transdecoder	CDS	233438217	233438379	.	+	2	transcript_id "DNTX_00145330";transcript_type "protein_coding";transcript_biotype "protein_coding";gene_id "XLOC_017200";gene_name "DGKD";class_code "j";oId "Cells-EBV-transformedlymphocytes_00194933";is.last "FALSE";is.first "FALSE";is.singleExon "FALSE"
chr2	transdecoder	CDS	233441887	233441995	.	+	1	transcript_id "DNTX_00145330";transcript_type "protein_coding";transcript_biotype "protein_coding";gene_id "XLOC_017200";gene_name "DGKD";class_code "j";oId "Cells-EBV-transformedlymphocytes_00194933";is.last "FALSE";is.first "FALSE";is.singleExon "FALSE"
chr2	transdecoder	CDS	233445623	233445762	.	+	0	transcript_id "DNTX_00145330";transcript_type "protein_coding";transcript_biotype "protein_coding";gene_id "XLOC_017200";gene_name "DGKD";class_code "j";oId "Cells-EBV-transformedlymphocytes_00194933";is.last "FALSE";is.first "FALSE";is.singleExon "FALSE"
chr2	transdecoder	CDS	233446712	233446796	.	+	1	transcript_id "DNTX_00145330";transcript_type "protein_coding";transcript_biotype "protein_coding";gene_id "XLOC_017200";gene_name "DGKD";class_code "j";oId "Cells-EBV-transformedlymphocytes_00194933";is.last "FALSE";is.first "FALSE";is.singleExon "FALSE"
chr2	transdecoder	CDS	233448087	233448181	.	+	0	transcript_id "DNTX_00145330";transcript_type "protein_coding";transcript_biotype "protein_coding";gene_id "XLOC_017200";gene_name "DGKD";class_code "j";oId "Cells-EBV-transformedlymphocytes_00194933";is.last "FALSE";is.first "FALSE";is.singleExon "FALSE"
chr2	transdecoder	CDS	233448276	233448375	.	+	1	transcript_id "DNTX_00145330";transcript_type "protein_coding";transcript_biotype "protein_coding";gene_id "XLOC_017200";gene_name "DGKD";class_code "j";oId "Cells-EBV-transformedlymphocytes_00194933";is.last "FALSE";is.first "FALSE";is.singleExon "FALSE"
chr2	transdecoder	CDS	233449103	233449376	.	+	0	transcript_id "DNTX_00145330";transcript_type "protein_coding";transcript_biotype "protein_coding";gene_id "XLOC_017200";gene_name "DGKD";class_code "j";oId "Cells-EBV-transformedlymphocytes_00194933";is.last "FALSE";is.first "FALSE";is.singleExon "FALSE"
chr2	transdecoder	CDS	233449982	233450131	.	+	2	transcript_id "DNTX_00145330";transcript_type "protein_coding";transcript_biotype "protein_coding";gene_id "XLOC_017200";gene_name "DGKD";class_code "j";oId "Cells-EBV-transformedlymphocytes_00194933";is.last "FALSE";is.first "FALSE";is.singleExon "FALSE"
chr2	transdecoder	CDS	233450922	233451050	.	+	2	transcript_id "DNTX_00145330";transcript_type "protein_coding";transcript_biotype "protein_coding";gene_id "XLOC_017200";gene_name "DGKD";class_code "j";oId "Cells-EBV-transformedlymphocytes_00194933";is.last "FALSE";is.first "FALSE";is.singleExon "FALSE"
chr2	transdecoder	CDS	233451964	233452060	.	+	2	transcript_id "DNTX_00145330";transcript_type "protein_coding";transcript_biotype "protein_coding";gene_id "XLOC_017200";gene_name "DGKD";class_code "j";oId "Cells-EBV-transformedlymphocytes_00194933";is.last "FALSE";is.first "FALSE";is.singleExon "FALSE"
chr2	transdecoder	CDS	233454763	233454873	.	+	1	transcript_id "DNTX_00145330";transcript_type "protein_coding";transcript_biotype "protein_coding";gene_id "XLOC_017200";gene_name "DGKD";class_code "j";oId "Cells-EBV-transformedlymphocytes_00194933";is.last "FALSE";is.first "FALSE";is.singleExon "FALSE"
chr2	transdecoder	CDS	233456899	233456995	.	+	1	transcript_id "DNTX_00145330";transcript_type "protein_coding";transcript_biotype "protein_coding";gene_id "XLOC_017200";gene_name "DGKD";class_code "j";oId "Cells-EBV-transformedlymphocytes_00194933";is.last "FALSE";is.first "FALSE";is.singleExon "FALSE"
chr2	transdecoder	CDS	233457221	233457328	.	+	0	transcript_id "DNTX_00145330";transcript_type "protein_coding";transcript_biotype "protein_coding";gene_id "XLOC_017200";gene_name "DGKD";class_code "j";oId "Cells-EBV-transformedlymphocytes_00194933";is.last "FALSE";is.first "FALSE";is.singleExon "FALSE"
chr2	transdecoder	CDS	233458284	233458397	.	+	0	transcript_id "DNTX_00145330";transcript_type "protein_coding";transcript_biotype "protein_coding";gene_id "XLOC_017200";gene_name "DGKD";class_code "j";oId "Cells-EBV-transformedlymphocytes_00194933";is.last "FALSE";is.first "FALSE";is.singleExon "FALSE"
chr2	transdecoder	CDS	233459757	233459891	.	+	0	transcript_id "DNTX_00145330";transcript_type "protein_coding";transcript_biotype "protein_coding";gene_id "XLOC_017200";gene_name "DGKD";class_code "j";oId "Cells-EBV-transformedlymphocytes_00194933";is.last "FALSE";is.first "FALSE";is.singleExon "FALSE"
chr2	transdecoder	CDS	233460194	233460345	.	+	0	transcript_id "DNTX_00145330";transcript_type "protein_coding";transcript_biotype "protein_coding";gene_id "XLOC_017200";gene_name "DGKD";class_code "j";oId "Cells-EBV-transformedlymphocytes_00194933";is.last "FALSE";is.first "FALSE";is.singleExon "FALSE"
chr2	transdecoder	CDS	233462348	233462459	.	+	1	transcript_id "DNTX_00145330";transcript_type "protein_coding";transcript_biotype "protein_coding";gene_id "XLOC_017200";gene_name "DGKD";class_code "j";oId "Cells-EBV-transformedlymphocytes_00194933";is.last "FALSE";is.first "FALSE";is.singleExon "FALSE"
chr2	transdecoder	CDS	233462643	233462735	.	+	0	transcript_id "DNTX_00145330";transcript_type "protein_coding";transcript_biotype "protein_coding";gene_id "XLOC_017200";gene_name "DGKD";class_code "j";oId "Cells-EBV-transformedlymphocytes_00194933";is.last "FALSE";is.first "FALSE";is.singleExon "FALSE"
chr2	transdecoder	CDS	233464164	233464283	.	+	0	transcript_id "DNTX_00145330";transcript_type "protein_coding";transcript_biotype "protein_coding";gene_id "XLOC_017200";gene_name "DGKD";class_code "j";oId "Cells-EBV-transformedlymphocytes_00194933";is.last "FALSE";is.first "FALSE";is.singleExon "FALSE"
chr2	transdecoder	CDS	233467086	233467203	.	+	0	transcript_id "DNTX_00145330";transcript_type "protein_coding";transcript_biotype "protein_coding";gene_id "XLOC_017200";gene_name "DGKD";class_code "j";oId "Cells-EBV-transformedlymphocytes_00194933";is.last "FALSE";is.first "FALSE";is.singleExon "FALSE"
chr2	transdecoder	CDS	233468423	233468553	.	+	2	transcript_id "DNTX_00145330";transcript_type "protein_coding";transcript_biotype "protein_coding";gene_id "XLOC_017200";gene_name "DGKD";class_code "j";oId "Cells-EBV-transformedlymphocytes_00194933";is.last "FALSE";is.first "FALSE";is.singleExon "FALSE"
chr2	transdecoder	CDS	233469371	233469457	.	+	0	transcript_id "DNTX_00145330";transcript_type "protein_coding";transcript_biotype "protein_coding";gene_id "XLOC_017200";gene_name "DGKD";class_code "j";oId "Cells-EBV-transformedlymphocytes_00194933";is.last "FALSE";is.first "FALSE";is.singleExon "FALSE"
chr2	transdecoder	stop_codon	233469458	233469460	.	+	0	transcript_id "DNTX_00145330";transcript_type "protein_coding";transcript_biotype "protein_coding";gene_id "XLOC_017200";gene_name "DGKD";class_code "j";oId "Cells-EBV-transformedlymphocytes_00194933";is.last "FALSE";is.first "FALSE";is.singleExon "FALSE"
chr2	transdecoder	three_prime_UTR	233469461	233472096	.	+	.	transcript_id "DNTX_00145330";transcript_type "protein_coding";transcript_biotype "protein_coding";gene_id "XLOC_017200";gene_name "DGKD";class_code "j";oId "Cells-EBV-transformedlymphocytes_00194933";is.last "FALSE";is.first "FALSE";is.singleExon "FALSE"
chr2	transdecoder	transcript	233385927	233472096	.	+	.	transcript_id "DNTX_00151341";transcript_type "protein_coding";transcript_biotype "protein_coding";gene_id "XLOC_017200";gene_name "DGKD";class_code "j";oId "Cells-EBV-transformedlymphocytes_00199350";is.last "FALSE";is.first "FALSE";is.singleExon "FALSE"
chr2	transdecoder	exon	233385927	233386214	.	+	.	transcript_id "DNTX_00151341";transcript_type "protein_coding";transcript_biotype "protein_coding";exon_number "1";gene_id "XLOC_017200";gene_name "DGKD";class_code "j";oId "Cells-EBV-transformedlymphocytes_00199350";is.last "FALSE";novel_exon_id "nvl_exon124599";novel_exon_type "novel_TSS";is.first "TRUE";is.singleExon "FALSE"
chr2	transdecoder	exon	233388257	233388367	.	+	.	transcript_id "DNTX_00151341";transcript_type "protein_coding";transcript_biotype "protein_coding";exon_number "2";gene_id "XLOC_017200";gene_name "DGKD";class_code "j";oId "Cells-EBV-transformedlymphocytes_00199350";is.last "FALSE";is.first "FALSE";is.singleExon "FALSE"
chr2	transdecoder	exon	233390403	233390483	.	+	.	transcript_id "DNTX_00151341";transcript_type "protein_coding";transcript_biotype "protein_coding";exon_number "3";gene_id "XLOC_017200";gene_name "DGKD";class_code "j";oId "Cells-EBV-transformedlymphocytes_00199350";is.last "FALSE";is.first "FALSE";is.singleExon "FALSE"
chr2	transdecoder	exon	233434380	233434484	.	+	.	transcript_id "DNTX_00151341";transcript_type "protein_coding";transcript_biotype "protein_coding";exon_number "4";gene_id "XLOC_017200";gene_name "DGKD";class_code "j";oId "Cells-EBV-transformedlymphocytes_00199350";is.last "FALSE";is.first "FALSE";is.singleExon "FALSE"
chr2	transdecoder	exon	233434769	233434901	.	+	.	transcript_id "DNTX_00151341";transcript_type "protein_coding";transcript_biotype "protein_coding";exon_number "5";gene_id "XLOC_017200";gene_name "DGKD";class_code "j";oId "Cells-EBV-transformedlymphocytes_00199350";is.last "FALSE";is.first "FALSE";is.singleExon "FALSE"
chr2	transdecoder	exon	233435818	233435924	.	+	.	transcript_id "DNTX_00151341";transcript_type "protein_coding";transcript_biotype "protein_coding";exon_number "6";gene_id "XLOC_017200";gene_name "DGKD";class_code "j";oId "Cells-EBV-transformedlymphocytes_00199350";is.last "FALSE";is.first "FALSE";is.singleExon "FALSE"
chr2	transdecoder	exon	233436316	233436441	.	+	.	transcript_id "DNTX_00151341";transcript_type "protein_coding";transcript_biotype "protein_coding";exon_number "7";gene_id "XLOC_017200";gene_name "DGKD";class_code "j";oId "Cells-EBV-transformedlymphocytes_00199350";is.last "FALSE";is.first "FALSE";is.singleExon "FALSE"
chr2	transdecoder	exon	233437377	233437479	.	+	.	transcript_id "DNTX_00151341";transcript_type "protein_coding";transcript_biotype "protein_coding";exon_number "8";gene_id "XLOC_017200";gene_name "DGKD";class_code "j";oId "Cells-EBV-transformedlymphocytes_00199350";is.last "FALSE";is.first "FALSE";is.singleExon "FALSE"
chr2	transdecoder	exon	233438217	233438379	.	+	.	transcript_id "DNTX_00151341";transcript_type "protein_coding";transcript_biotype "protein_coding";exon_number "9";gene_id "XLOC_017200";gene_name "DGKD";class_code "j";oId "Cells-EBV-transformedlymphocytes_00199350";is.last "FALSE";is.first "FALSE";is.singleExon "FALSE"
chr2	transdecoder	exon	233441887	233441995	.	+	.	transcript_id "DNTX_00151341";transcript_type "protein_coding";transcript_biotype "protein_coding";exon_number "10";gene_id "XLOC_017200";gene_name "DGKD";class_code "j";oId "Cells-EBV-transformedlymphocytes_00199350";is.last "FALSE";is.first "FALSE";is.singleExon "FALSE"
chr2	transdecoder	exon	233445623	233445762	.	+	.	transcript_id "DNTX_00151341";transcript_type "protein_coding";transcript_biotype "protein_coding";exon_number "11";gene_id "XLOC_017200";gene_name "DGKD";class_code "j";oId "Cells-EBV-transformedlymphocytes_00199350";is.last "FALSE";is.first "FALSE";is.singleExon "FALSE"
chr2	transdecoder	exon	233446712	233446796	.	+	.	transcript_id "DNTX_00151341";transcript_type "protein_coding";transcript_biotype "protein_coding";exon_number "12";gene_id "XLOC_017200";gene_name "DGKD";class_code "j";oId "Cells-EBV-transformedlymphocytes_00199350";is.last "FALSE";is.first "FALSE";is.singleExon "FALSE"
chr2	transdecoder	exon	233448087	233448181	.	+	.	transcript_id "DNTX_00151341";transcript_type "protein_coding";transcript_biotype "protein_coding";exon_number "13";gene_id "XLOC_017200";gene_name "DGKD";class_code "j";oId "Cells-EBV-transformedlymphocytes_00199350";is.last "FALSE";is.first "FALSE";is.singleExon "FALSE"
chr2	transdecoder	exon	233448276	233448375	.	+	.	transcript_id "DNTX_00151341";transcript_type "protein_coding";transcript_biotype "protein_coding";exon_number "14";gene_id "XLOC_017200";gene_name "DGKD";class_code "j";oId "Cells-EBV-transformedlymphocytes_00199350";is.last "FALSE";is.first "FALSE";is.singleExon "FALSE"
chr2	transdecoder	exon	233449103	233449376	.	+	.	transcript_id "DNTX_00151341";transcript_type "protein_coding";transcript_biotype "protein_coding";exon_number "15";gene_id "XLOC_017200";gene_name "DGKD";class_code "j";oId "Cells-EBV-transformedlymphocytes_00199350";is.last "FALSE";is.first "FALSE";is.singleExon "FALSE"
chr2	transdecoder	exon	233449982	233450131	.	+	.	transcript_id "DNTX_00151341";transcript_type "protein_coding";transcript_biotype "protein_coding";exon_number "16";gene_id "XLOC_017200";gene_name "DGKD";class_code "j";oId "Cells-EBV-transformedlymphocytes_00199350";is.last "FALSE";is.first "FALSE";is.singleExon "FALSE"
chr2	transdecoder	exon	233450922	233451050	.	+	.	transcript_id "DNTX_00151341";transcript_type "protein_coding";transcript_biotype "protein_coding";exon_number "17";gene_id "XLOC_017200";gene_name "DGKD";class_code "j";oId "Cells-EBV-transformedlymphocytes_00199350";is.last "FALSE";is.first "FALSE";is.singleExon "FALSE"
chr2	transdecoder	exon	233451964	233452060	.	+	.	transcript_id "DNTX_00151341";transcript_type "protein_coding";transcript_biotype "protein_coding";exon_number "18";gene_id "XLOC_017200";gene_name "DGKD";class_code "j";oId "Cells-EBV-transformedlymphocytes_00199350";is.last "FALSE";is.first "FALSE";is.singleExon "FALSE"
chr2	transdecoder	exon	233454763	233454873	.	+	.	transcript_id "DNTX_00151341";transcript_type "protein_coding";transcript_biotype "protein_coding";exon_number "19";gene_id "XLOC_017200";gene_name "DGKD";class_code "j";oId "Cells-EBV-transformedlymphocytes_00199350";is.last "FALSE";is.first "FALSE";is.singleExon "FALSE"
chr2	transdecoder	exon	233456899	233456995	.	+	.	transcript_id "DNTX_00151341";transcript_type "protein_coding";transcript_biotype "protein_coding";exon_number "20";gene_id "XLOC_017200";gene_name "DGKD";class_code "j";oId "Cells-EBV-transformedlymphocytes_00199350";is.last "FALSE";is.first "FALSE";is.singleExon "FALSE"
chr2	transdecoder	exon	233457221	233457328	.	+	.	transcript_id "DNTX_00151341";transcript_type "protein_coding";transcript_biotype "protein_coding";exon_number "21";gene_id "XLOC_017200";gene_name "DGKD";class_code "j";oId "Cells-EBV-transformedlymphocytes_00199350";is.last "FALSE";is.first "FALSE";is.singleExon "FALSE"
chr2	transdecoder	exon	233458284	233458397	.	+	.	transcript_id "DNTX_00151341";transcript_type "protein_coding";transcript_biotype "protein_coding";exon_number "22";gene_id "XLOC_017200";gene_name "DGKD";class_code "j";oId "Cells-EBV-transformedlymphocytes_00199350";is.last "FALSE";is.first "FALSE";is.singleExon "FALSE"
chr2	transdecoder	exon	233459757	233459891	.	+	.	transcript_id "DNTX_00151341";transcript_type "protein_coding";transcript_biotype "protein_coding";exon_number "23";gene_id "XLOC_017200";gene_name "DGKD";class_code "j";oId "Cells-EBV-transformedlymphocytes_00199350";is.last "FALSE";is.first "FALSE";is.singleExon "FALSE"
chr2	transdecoder	exon	233460194	233460345	.	+	.	transcript_id "DNTX_00151341";transcript_type "protein_coding";transcript_biotype "protein_coding";exon_number "24";gene_id "XLOC_017200";gene_name "DGKD";class_code "j";oId "Cells-EBV-transformedlymphocytes_00199350";is.last "FALSE";is.first "FALSE";is.singleExon "FALSE"
chr2	transdecoder	exon	233462348	233462459	.	+	.	transcript_id "DNTX_00151341";transcript_type "protein_coding";transcript_biotype "protein_coding";exon_number "25";gene_id "XLOC_017200";gene_name "DGKD";class_code "j";oId "Cells-EBV-transformedlymphocytes_00199350";is.last "FALSE";is.first "FALSE";is.singleExon "FALSE"
chr2	transdecoder	exon	233462643	233462735	.	+	.	transcript_id "DNTX_00151341";transcript_type "protein_coding";transcript_biotype "protein_coding";exon_number "26";gene_id "XLOC_017200";gene_name "DGKD";class_code "j";oId "Cells-EBV-transformedlymphocytes_00199350";is.last "FALSE";is.first "FALSE";is.singleExon "FALSE"
chr2	transdecoder	exon	233464164	233464283	.	+	.	transcript_id "DNTX_00151341";transcript_type "protein_coding";transcript_biotype "protein_coding";exon_number "27";gene_id "XLOC_017200";gene_name "DGKD";class_code "j";oId "Cells-EBV-transformedlymphocytes_00199350";is.last "FALSE";is.first "FALSE";is.singleExon "FALSE"
chr2	transdecoder	exon	233467086	233467203	.	+	.	transcript_id "DNTX_00151341";transcript_type "protein_coding";transcript_biotype "protein_coding";exon_number "28";gene_id "XLOC_017200";gene_name "DGKD";class_code "j";oId "Cells-EBV-transformedlymphocytes_00199350";is.last "FALSE";is.first "FALSE";is.singleExon "FALSE"
chr2	transdecoder	exon	233468423	233468553	.	+	.	transcript_id "DNTX_00151341";transcript_type "protein_coding";transcript_biotype "protein_coding";exon_number "29";gene_id "XLOC_017200";gene_name "DGKD";class_code "j";oId "Cells-EBV-transformedlymphocytes_00199350";is.last "FALSE";is.first "FALSE";is.singleExon "FALSE"
chr2	transdecoder	exon	233469371	233472096	.	+	.	transcript_id "DNTX_00151341";transcript_type "protein_coding";transcript_biotype "protein_coding";exon_number "30";gene_id "XLOC_017200";gene_name "DGKD";class_code "j";oId "Cells-EBV-transformedlymphocytes_00199350";is.last "TRUE";is.first "FALSE";is.singleExon "FALSE"
chr2	transdecoder	five_prime_UTR	233385927	233386187	.	+	.	transcript_id "DNTX_00151341";transcript_type "protein_coding";transcript_biotype "protein_coding";gene_id "XLOC_017200";gene_name "DGKD";class_code "j";oId "Cells-EBV-transformedlymphocytes_00199350";is.last "FALSE";is.first "FALSE";is.singleExon "FALSE"
chr2	transdecoder	start_codon	233386188	233386190	.	+	0	transcript_id "DNTX_00151341";transcript_type "protein_coding";transcript_biotype "protein_coding";gene_id "XLOC_017200";gene_name "DGKD";class_code "j";oId "Cells-EBV-transformedlymphocytes_00199350";is.last "FALSE";is.first "FALSE";is.singleExon "FALSE"
chr2	transdecoder	CDS	233386188	233386214	.	+	0	transcript_id "DNTX_00151341";transcript_type "protein_coding";transcript_biotype "protein_coding";gene_id "XLOC_017200";gene_name "DGKD";class_code "j";oId "Cells-EBV-transformedlymphocytes_00199350";is.last "FALSE";is.first "FALSE";is.singleExon "FALSE"
chr2	transdecoder	CDS	233388257	233388367	.	+	0	transcript_id "DNTX_00151341";transcript_type "protein_coding";transcript_biotype "protein_coding";gene_id "XLOC_017200";gene_name "DGKD";class_code "j";oId "Cells-EBV-transformedlymphocytes_00199350";is.last "FALSE";is.first "FALSE";is.singleExon "FALSE"
chr2	transdecoder	CDS	233390403	233390483	.	+	0	transcript_id "DNTX_00151341";transcript_type "protein_coding";transcript_biotype "protein_coding";gene_id "XLOC_017200";gene_name "DGKD";class_code "j";oId "Cells-EBV-transformedlymphocytes_00199350";is.last "FALSE";is.first "FALSE";is.singleExon "FALSE"
chr2	transdecoder	CDS	233434380	233434484	.	+	0	transcript_id "DNTX_00151341";transcript_type "protein_coding";transcript_biotype "protein_coding";gene_id "XLOC_017200";gene_name "DGKD";class_code "j";oId "Cells-EBV-transformedlymphocytes_00199350";is.last "FALSE";is.first "FALSE";is.singleExon "FALSE"
chr2	transdecoder	CDS	233434769	233434901	.	+	0	transcript_id "DNTX_00151341";transcript_type "protein_coding";transcript_biotype "protein_coding";gene_id "XLOC_017200";gene_name "DGKD";class_code "j";oId "Cells-EBV-transformedlymphocytes_00199350";is.last "FALSE";is.first "FALSE";is.singleExon "FALSE"
chr2	transdecoder	CDS	233435818	233435924	.	+	2	transcript_id "DNTX_00151341";transcript_type "protein_coding";transcript_biotype "protein_coding";gene_id "XLOC_017200";gene_name "DGKD";class_code "j";oId "Cells-EBV-transformedlymphocytes_00199350";is.last "FALSE";is.first "FALSE";is.singleExon "FALSE"
chr2	transdecoder	CDS	233436316	233436441	.	+	0	transcript_id "DNTX_00151341";transcript_type "protein_coding";transcript_biotype "protein_coding";gene_id "XLOC_017200";gene_name "DGKD";class_code "j";oId "Cells-EBV-transformedlymphocytes_00199350";is.last "FALSE";is.first "FALSE";is.singleExon "FALSE"
chr2	transdecoder	CDS	233437377	233437479	.	+	0	transcript_id "DNTX_00151341";transcript_type "protein_coding";transcript_biotype "protein_coding";gene_id "XLOC_017200";gene_name "DGKD";class_code "j";oId "Cells-EBV-transformedlymphocytes_00199350";is.last "FALSE";is.first "FALSE";is.singleExon "FALSE"
chr2	transdecoder	CDS	233438217	233438379	.	+	2	transcript_id "DNTX_00151341";transcript_type "protein_coding";transcript_biotype "protein_coding";gene_id "XLOC_017200";gene_name "DGKD";class_code "j";oId "Cells-EBV-transformedlymphocytes_00199350";is.last "FALSE";is.first "FALSE";is.singleExon "FALSE"
chr2	transdecoder	CDS	233441887	233441995	.	+	1	transcript_id "DNTX_00151341";transcript_type "protein_coding";transcript_biotype "protein_coding";gene_id "XLOC_017200";gene_name "DGKD";class_code "j";oId "Cells-EBV-transformedlymphocytes_00199350";is.last "FALSE";is.first "FALSE";is.singleExon "FALSE"
chr2	transdecoder	CDS	233445623	233445762	.	+	0	transcript_id "DNTX_00151341";transcript_type "protein_coding";transcript_biotype "protein_coding";gene_id "XLOC_017200";gene_name "DGKD";class_code "j";oId "Cells-EBV-transformedlymphocytes_00199350";is.last "FALSE";is.first "FALSE";is.singleExon "FALSE"
chr2	transdecoder	CDS	233446712	233446796	.	+	1	transcript_id "DNTX_00151341";transcript_type "protein_coding";transcript_biotype "protein_coding";gene_id "XLOC_017200";gene_name "DGKD";class_code "j";oId "Cells-EBV-transformedlymphocytes_00199350";is.last "FALSE";is.first "FALSE";is.singleExon "FALSE"
chr2	transdecoder	CDS	233448087	233448181	.	+	0	transcript_id "DNTX_00151341";transcript_type "protein_coding";transcript_biotype "protein_coding";gene_id "XLOC_017200";gene_name "DGKD";class_code "j";oId "Cells-EBV-transformedlymphocytes_00199350";is.last "FALSE";is.first "FALSE";is.singleExon "FALSE"
chr2	transdecoder	CDS	233448276	233448375	.	+	1	transcript_id "DNTX_00151341";transcript_type "protein_coding";transcript_biotype "protein_coding";gene_id "XLOC_017200";gene_name "DGKD";class_code "j";oId "Cells-EBV-transformedlymphocytes_00199350";is.last "FALSE";is.first "FALSE";is.singleExon "FALSE"
chr2	transdecoder	CDS	233449103	233449376	.	+	0	transcript_id "DNTX_00151341";transcript_type "protein_coding";transcript_biotype "protein_coding";gene_id "XLOC_017200";gene_name "DGKD";class_code "j";oId "Cells-EBV-transformedlymphocytes_00199350";is.last "FALSE";is.first "FALSE";is.singleExon "FALSE"
chr2	transdecoder	CDS	233449982	233450131	.	+	2	transcript_id "DNTX_00151341";transcript_type "protein_coding";transcript_biotype "protein_coding";gene_id "XLOC_017200";gene_name "DGKD";class_code "j";oId "Cells-EBV-transformedlymphocytes_00199350";is.last "FALSE";is.first "FALSE";is.singleExon "FALSE"
chr2	transdecoder	CDS	233450922	233451050	.	+	2	transcript_id "DNTX_00151341";transcript_type "protein_coding";transcript_biotype "protein_coding";gene_id "XLOC_017200";gene_name "DGKD";class_code "j";oId "Cells-EBV-transformedlymphocytes_00199350";is.last "FALSE";is.first "FALSE";is.singleExon "FALSE"
chr2	transdecoder	CDS	233451964	233452060	.	+	2	transcript_id "DNTX_00151341";transcript_type "protein_coding";transcript_biotype "protein_coding";gene_id "XLOC_017200";gene_name "DGKD";class_code "j";oId "Cells-EBV-transformedlymphocytes_00199350";is.last "FALSE";is.first "FALSE";is.singleExon "FALSE"
chr2	transdecoder	CDS	233454763	233454873	.	+	1	transcript_id "DNTX_00151341";transcript_type "protein_coding";transcript_biotype "protein_coding";gene_id "XLOC_017200";gene_name "DGKD";class_code "j";oId "Cells-EBV-transformedlymphocytes_00199350";is.last "FALSE";is.first "FALSE";is.singleExon "FALSE"
chr2	transdecoder	CDS	233456899	233456995	.	+	1	transcript_id "DNTX_00151341";transcript_type "protein_coding";transcript_biotype "protein_coding";gene_id "XLOC_017200";gene_name "DGKD";class_code "j";oId "Cells-EBV-transformedlymphocytes_00199350";is.last "FALSE";is.first "FALSE";is.singleExon "FALSE"
chr2	transdecoder	CDS	233457221	233457328	.	+	0	transcript_id "DNTX_00151341";transcript_type "protein_coding";transcript_biotype "protein_coding";gene_id "XLOC_017200";gene_name "DGKD";class_code "j";oId "Cells-EBV-transformedlymphocytes_00199350";is.last "FALSE";is.first "FALSE";is.singleExon "FALSE"
chr2	transdecoder	CDS	233458284	233458397	.	+	0	transcript_id "DNTX_00151341";transcript_type "protein_coding";transcript_biotype "protein_coding";gene_id "XLOC_017200";gene_name "DGKD";class_code "j";oId "Cells-EBV-transformedlymphocytes_00199350";is.last "FALSE";is.first "FALSE";is.singleExon "FALSE"
chr2	transdecoder	CDS	233459757	233459891	.	+	0	transcript_id "DNTX_00151341";transcript_type "protein_coding";transcript_biotype "protein_coding";gene_id "XLOC_017200";gene_name "DGKD";class_code "j";oId "Cells-EBV-transformedlymphocytes_00199350";is.last "FALSE";is.first "FALSE";is.singleExon "FALSE"
chr2	transdecoder	CDS	233460194	233460345	.	+	0	transcript_id "DNTX_00151341";transcript_type "protein_coding";transcript_biotype "protein_coding";gene_id "XLOC_017200";gene_name "DGKD";class_code "j";oId "Cells-EBV-transformedlymphocytes_00199350";is.last "FALSE";is.first "FALSE";is.singleExon "FALSE"
chr2	transdecoder	CDS	233462348	233462459	.	+	1	transcript_id "DNTX_00151341";transcript_type "protein_coding";transcript_biotype "protein_coding";gene_id "XLOC_017200";gene_name "DGKD";class_code "j";oId "Cells-EBV-transformedlymphocytes_00199350";is.last "FALSE";is.first "FALSE";is.singleExon "FALSE"
chr2	transdecoder	CDS	233462643	233462735	.	+	0	transcript_id "DNTX_00151341";transcript_type "protein_coding";transcript_biotype "protein_coding";gene_id "XLOC_017200";gene_name "DGKD";class_code "j";oId "Cells-EBV-transformedlymphocytes_00199350";is.last "FALSE";is.first "FALSE";is.singleExon "FALSE"
chr2	transdecoder	CDS	233464164	233464283	.	+	0	transcript_id "DNTX_00151341";transcript_type "protein_coding";transcript_biotype "protein_coding";gene_id "XLOC_017200";gene_name "DGKD";class_code "j";oId "Cells-EBV-transformedlymphocytes_00199350";is.last "FALSE";is.first "FALSE";is.singleExon "FALSE"
chr2	transdecoder	CDS	233467086	233467203	.	+	0	transcript_id "DNTX_00151341";transcript_type "protein_coding";transcript_biotype "protein_coding";gene_id "XLOC_017200";gene_name "DGKD";class_code "j";oId "Cells-EBV-transformedlymphocytes_00199350";is.last "FALSE";is.first "FALSE";is.singleExon "FALSE"
chr2	transdecoder	CDS	233468423	233468553	.	+	2	transcript_id "DNTX_00151341";transcript_type "protein_coding";transcript_biotype "protein_coding";gene_id "XLOC_017200";gene_name "DGKD";class_code "j";oId "Cells-EBV-transformedlymphocytes_00199350";is.last "FALSE";is.first "FALSE";is.singleExon "FALSE"
chr2	transdecoder	CDS	233469371	233469457	.	+	0	transcript_id "DNTX_00151341";transcript_type "protein_coding";transcript_biotype "protein_coding";gene_id "XLOC_017200";gene_name "DGKD";class_code "j";oId "Cells-EBV-transformedlymphocytes_00199350";is.last "FALSE";is.first "FALSE";is.singleExon "FALSE"
chr2	transdecoder	stop_codon	233469458	233469460	.	+	0	transcript_id "DNTX_00151341";transcript_type "protein_coding";transcript_biotype "protein_coding";gene_id "XLOC_017200";gene_name "DGKD";class_code "j";oId "Cells-EBV-transformedlymphocytes_00199350";is.last "FALSE";is.first "FALSE";is.singleExon "FALSE"
chr2	transdecoder	three_prime_UTR	233469461	233472096	.	+	.	transcript_id "DNTX_00151341";transcript_type "protein_coding";transcript_biotype "protein_coding";gene_id "XLOC_017200";gene_name "DGKD";class_code "j";oId "Cells-EBV-transformedlymphocytes_00199350";is.last "FALSE";is.first "FALSE";is.singleExon "FALSE"
chr2	transdecoder	transcript	233385938	233472096	.	+	.	transcript_id "DNTX_00151342";transcript_type "protein_coding";transcript_biotype "protein_coding";gene_id "XLOC_017200";gene_name "DGKD";class_code "j";oId "Cells-EBV-transformedlymphocytes_00197850";is.last "FALSE";is.first "FALSE";is.singleExon "FALSE"
chr2	transdecoder	exon	233385938	233386214	.	+	.	transcript_id "DNTX_00151342";transcript_type "protein_coding";transcript_biotype "protein_coding";exon_number "1";gene_id "XLOC_017200";gene_name "DGKD";class_code "j";oId "Cells-EBV-transformedlymphocytes_00197850";is.last "FALSE";novel_exon_id "nvl_exon124600";novel_exon_type "novel_TSS";is.first "TRUE";is.singleExon "FALSE"
chr2	transdecoder	exon	233388257	233388367	.	+	.	transcript_id "DNTX_00151342";transcript_type "protein_coding";transcript_biotype "protein_coding";exon_number "2";gene_id "XLOC_017200";gene_name "DGKD";class_code "j";oId "Cells-EBV-transformedlymphocytes_00197850";is.last "FALSE";is.first "FALSE";is.singleExon "FALSE"
chr2	transdecoder	exon	233390403	233390483	.	+	.	transcript_id "DNTX_00151342";transcript_type "protein_coding";transcript_biotype "protein_coding";exon_number "3";gene_id "XLOC_017200";gene_name "DGKD";class_code "j";oId "Cells-EBV-transformedlymphocytes_00197850";is.last "FALSE";is.first "FALSE";is.singleExon "FALSE"
chr2	transdecoder	exon	233434380	233434484	.	+	.	transcript_id "DNTX_00151342";transcript_type "protein_coding";transcript_biotype "protein_coding";exon_number "4";gene_id "XLOC_017200";gene_name "DGKD";class_code "j";oId "Cells-EBV-transformedlymphocytes_00197850";is.last "FALSE";is.first "FALSE";is.singleExon "FALSE"
chr2	transdecoder	exon	233434769	233434901	.	+	.	transcript_id "DNTX_00151342";transcript_type "protein_coding";transcript_biotype "protein_coding";exon_number "5";gene_id "XLOC_017200";gene_name "DGKD";class_code "j";oId "Cells-EBV-transformedlymphocytes_00197850";is.last "FALSE";is.first "FALSE";is.singleExon "FALSE"
chr2	transdecoder	exon	233435818	233435924	.	+	.	transcript_id "DNTX_00151342";transcript_type "protein_coding";transcript_biotype "protein_coding";exon_number "6";gene_id "XLOC_017200";gene_name "DGKD";class_code "j";oId "Cells-EBV-transformedlymphocytes_00197850";is.last "FALSE";is.first "FALSE";is.singleExon "FALSE"
chr2	transdecoder	exon	233436316	233436441	.	+	.	transcript_id "DNTX_00151342";transcript_type "protein_coding";transcript_biotype "protein_coding";exon_number "7";gene_id "XLOC_017200";gene_name "DGKD";class_code "j";oId "Cells-EBV-transformedlymphocytes_00197850";is.last "FALSE";is.first "FALSE";is.singleExon "FALSE"
chr2	transdecoder	exon	233437377	233437479	.	+	.	transcript_id "DNTX_00151342";transcript_type "protein_coding";transcript_biotype "protein_coding";exon_number "8";gene_id "XLOC_017200";gene_name "DGKD";class_code "j";oId "Cells-EBV-transformedlymphocytes_00197850";is.last "FALSE";is.first "FALSE";is.singleExon "FALSE"
chr2	transdecoder	exon	233438217	233438379	.	+	.	transcript_id "DNTX_00151342";transcript_type "protein_coding";transcript_biotype "protein_coding";exon_number "9";gene_id "XLOC_017200";gene_name "DGKD";class_code "j";oId "Cells-EBV-transformedlymphocytes_00197850";is.last "FALSE";is.first "FALSE";is.singleExon "FALSE"
chr2	transdecoder	exon	233441887	233441995	.	+	.	transcript_id "DNTX_00151342";transcript_type "protein_coding";transcript_biotype "protein_coding";exon_number "10";gene_id "XLOC_017200";gene_name "DGKD";class_code "j";oId "Cells-EBV-transformedlymphocytes_00197850";is.last "FALSE";is.first "FALSE";is.singleExon "FALSE"
chr2	transdecoder	exon	233445623	233445762	.	+	.	transcript_id "DNTX_00151342";transcript_type "protein_coding";transcript_biotype "protein_coding";exon_number "11";gene_id "XLOC_017200";gene_name "DGKD";class_code "j";oId "Cells-EBV-transformedlymphocytes_00197850";is.last "FALSE";is.first "FALSE";is.singleExon "FALSE"
chr2	transdecoder	exon	233446712	233447905	.	+	.	transcript_id "DNTX_00151342";transcript_type "protein_coding";transcript_biotype "protein_coding";exon_number "12";gene_id "XLOC_017200";gene_name "DGKD";class_code "j";oId "Cells-EBV-transformedlymphocytes_00197850";is.last "FALSE";novel_exon_id "nvl_exon124589";novel_exon_type "RI";is.first "FALSE";is.singleExon "FALSE"
chr2	transdecoder	exon	233448087	233448181	.	+	.	transcript_id "DNTX_00151342";transcript_type "protein_coding";transcript_biotype "protein_coding";exon_number "13";gene_id "XLOC_017200";gene_name "DGKD";class_code "j";oId "Cells-EBV-transformedlymphocytes_00197850";is.last "FALSE";is.first "FALSE";is.singleExon "FALSE"
chr2	transdecoder	exon	233448276	233448375	.	+	.	transcript_id "DNTX_00151342";transcript_type "protein_coding";transcript_biotype "protein_coding";exon_number "14";gene_id "XLOC_017200";gene_name "DGKD";class_code "j";oId "Cells-EBV-transformedlymphocytes_00197850";is.last "FALSE";is.first "FALSE";is.singleExon "FALSE"
chr2	transdecoder	exon	233449103	233449376	.	+	.	transcript_id "DNTX_00151342";transcript_type "protein_coding";transcript_biotype "protein_coding";exon_number "15";gene_id "XLOC_017200";gene_name "DGKD";class_code "j";oId "Cells-EBV-transformedlymphocytes_00197850";is.last "FALSE";is.first "FALSE";is.singleExon "FALSE"
chr2	transdecoder	exon	233449982	233450131	.	+	.	transcript_id "DNTX_00151342";transcript_type "protein_coding";transcript_biotype "protein_coding";exon_number "16";gene_id "XLOC_017200";gene_name "DGKD";class_code "j";oId "Cells-EBV-transformedlymphocytes_00197850";is.last "FALSE";is.first "FALSE";is.singleExon "FALSE"
chr2	transdecoder	exon	233450922	233451050	.	+	.	transcript_id "DNTX_00151342";transcript_type "protein_coding";transcript_biotype "protein_coding";exon_number "17";gene_id "XLOC_017200";gene_name "DGKD";class_code "j";oId "Cells-EBV-transformedlymphocytes_00197850";is.last "FALSE";is.first "FALSE";is.singleExon "FALSE"
chr2	transdecoder	exon	233451964	233452060	.	+	.	transcript_id "DNTX_00151342";transcript_type "protein_coding";transcript_biotype "protein_coding";exon_number "18";gene_id "XLOC_017200";gene_name "DGKD";class_code "j";oId "Cells-EBV-transformedlymphocytes_00197850";is.last "FALSE";is.first "FALSE";is.singleExon "FALSE"
chr2	transdecoder	exon	233454763	233454873	.	+	.	transcript_id "DNTX_00151342";transcript_type "protein_coding";transcript_biotype "protein_coding";exon_number "19";gene_id "XLOC_017200";gene_name "DGKD";class_code "j";oId "Cells-EBV-transformedlymphocytes_00197850";is.last "FALSE";is.first "FALSE";is.singleExon "FALSE"
chr2	transdecoder	exon	233456899	233456995	.	+	.	transcript_id "DNTX_00151342";transcript_type "protein_coding";transcript_biotype "protein_coding";exon_number "20";gene_id "XLOC_017200";gene_name "DGKD";class_code "j";oId "Cells-EBV-transformedlymphocytes_00197850";is.last "FALSE";is.first "FALSE";is.singleExon "FALSE"
chr2	transdecoder	exon	233457221	233457328	.	+	.	transcript_id "DNTX_00151342";transcript_type "protein_coding";transcript_biotype "protein_coding";exon_number "21";gene_id "XLOC_017200";gene_name "DGKD";class_code "j";oId "Cells-EBV-transformedlymphocytes_00197850";is.last "FALSE";is.first "FALSE";is.singleExon "FALSE"
chr2	transdecoder	exon	233458284	233458397	.	+	.	transcript_id "DNTX_00151342";transcript_type "protein_coding";transcript_biotype "protein_coding";exon_number "22";gene_id "XLOC_017200";gene_name "DGKD";class_code "j";oId "Cells-EBV-transformedlymphocytes_00197850";is.last "FALSE";is.first "FALSE";is.singleExon "FALSE"
chr2	transdecoder	exon	233459757	233459891	.	+	.	transcript_id "DNTX_00151342";transcript_type "protein_coding";transcript_biotype "protein_coding";exon_number "23";gene_id "XLOC_017200";gene_name "DGKD";class_code "j";oId "Cells-EBV-transformedlymphocytes_00197850";is.last "FALSE";is.first "FALSE";is.singleExon "FALSE"
chr2	transdecoder	exon	233460194	233460345	.	+	.	transcript_id "DNTX_00151342";transcript_type "protein_coding";transcript_biotype "protein_coding";exon_number "24";gene_id "XLOC_017200";gene_name "DGKD";class_code "j";oId "Cells-EBV-transformedlymphocytes_00197850";is.last "FALSE";is.first "FALSE";is.singleExon "FALSE"
chr2	transdecoder	exon	233462348	233462459	.	+	.	transcript_id "DNTX_00151342";transcript_type "protein_coding";transcript_biotype "protein_coding";exon_number "25";gene_id "XLOC_017200";gene_name "DGKD";class_code "j";oId "Cells-EBV-transformedlymphocytes_00197850";is.last "FALSE";is.first "FALSE";is.singleExon "FALSE"
chr2	transdecoder	exon	233462643	233462735	.	+	.	transcript_id "DNTX_00151342";transcript_type "protein_coding";transcript_biotype "protein_coding";exon_number "26";gene_id "XLOC_017200";gene_name "DGKD";class_code "j";oId "Cells-EBV-transformedlymphocytes_00197850";is.last "FALSE";is.first "FALSE";is.singleExon "FALSE"
chr2	transdecoder	exon	233464164	233464283	.	+	.	transcript_id "DNTX_00151342";transcript_type "protein_coding";transcript_biotype "protein_coding";exon_number "27";gene_id "XLOC_017200";gene_name "DGKD";class_code "j";oId "Cells-EBV-transformedlymphocytes_00197850";is.last "FALSE";is.first "FALSE";is.singleExon "FALSE"
chr2	transdecoder	exon	233467086	233467203	.	+	.	transcript_id "DNTX_00151342";transcript_type "protein_coding";transcript_biotype "protein_coding";exon_number "28";gene_id "XLOC_017200";gene_name "DGKD";class_code "j";oId "Cells-EBV-transformedlymphocytes_00197850";is.last "FALSE";is.first "FALSE";is.singleExon "FALSE"
chr2	transdecoder	exon	233468423	233468553	.	+	.	transcript_id "DNTX_00151342";transcript_type "protein_coding";transcript_biotype "protein_coding";exon_number "29";gene_id "XLOC_017200";gene_name "DGKD";class_code "j";oId "Cells-EBV-transformedlymphocytes_00197850";is.last "FALSE";is.first "FALSE";is.singleExon "FALSE"
chr2	transdecoder	exon	233469371	233472096	.	+	.	transcript_id "DNTX_00151342";transcript_type "protein_coding";transcript_biotype "protein_coding";exon_number "30";gene_id "XLOC_017200";gene_name "DGKD";class_code "j";oId "Cells-EBV-transformedlymphocytes_00197850";is.last "TRUE";is.first "FALSE";is.singleExon "FALSE"
chr2	transdecoder	five_prime_UTR	233385938	233386214	.	+	.	transcript_id "DNTX_00151342";transcript_type "protein_coding";transcript_biotype "protein_coding";gene_id "XLOC_017200";gene_name "DGKD";class_code "j";oId "Cells-EBV-transformedlymphocytes_00197850";is.last "FALSE";novel_exon_id "nvl_exon124600";novel_exon_type "novel_TSS";is.first "TRUE";is.singleExon "FALSE"
chr2	transdecoder	five_prime_UTR	233388257	233388367	.	+	.	transcript_id "DNTX_00151342";transcript_type "protein_coding";transcript_biotype "protein_coding";gene_id "XLOC_017200";gene_name "DGKD";class_code "j";oId "Cells-EBV-transformedlymphocytes_00197850";is.last "FALSE";is.first "FALSE";is.singleExon "FALSE"
chr2	transdecoder	five_prime_UTR	233390403	233390483	.	+	.	transcript_id "DNTX_00151342";transcript_type "protein_coding";transcript_biotype "protein_coding";gene_id "XLOC_017200";gene_name "DGKD";class_code "j";oId "Cells-EBV-transformedlymphocytes_00197850";is.last "FALSE";is.first "FALSE";is.singleExon "FALSE"
chr2	transdecoder	five_prime_UTR	233434380	233434484	.	+	.	transcript_id "DNTX_00151342";transcript_type "protein_coding";transcript_biotype "protein_coding";gene_id "XLOC_017200";gene_name "DGKD";class_code "j";oId "Cells-EBV-transformedlymphocytes_00197850";is.last "FALSE";is.first "FALSE";is.singleExon "FALSE"
chr2	transdecoder	five_prime_UTR	233434769	233434901	.	+	.	transcript_id "DNTX_00151342";transcript_type "protein_coding";transcript_biotype "protein_coding";gene_id "XLOC_017200";gene_name "DGKD";class_code "j";oId "Cells-EBV-transformedlymphocytes_00197850";is.last "FALSE";is.first "FALSE";is.singleExon "FALSE"
chr2	transdecoder	five_prime_UTR	233435818	233435924	.	+	.	transcript_id "DNTX_00151342";transcript_type "protein_coding";transcript_biotype "protein_coding";gene_id "XLOC_017200";gene_name "DGKD";class_code "j";oId "Cells-EBV-transformedlymphocytes_00197850";is.last "FALSE";is.first "FALSE";is.singleExon "FALSE"
chr2	transdecoder	five_prime_UTR	233436316	233436441	.	+	.	transcript_id "DNTX_00151342";transcript_type "protein_coding";transcript_biotype "protein_coding";gene_id "XLOC_017200";gene_name "DGKD";class_code "j";oId "Cells-EBV-transformedlymphocytes_00197850";is.last "FALSE";is.first "FALSE";is.singleExon "FALSE"
chr2	transdecoder	five_prime_UTR	233437377	233437479	.	+	.	transcript_id "DNTX_00151342";transcript_type "protein_coding";transcript_biotype "protein_coding";gene_id "XLOC_017200";gene_name "DGKD";class_code "j";oId "Cells-EBV-transformedlymphocytes_00197850";is.last "FALSE";is.first "FALSE";is.singleExon "FALSE"
chr2	transdecoder	five_prime_UTR	233438217	233438379	.	+	.	transcript_id "DNTX_00151342";transcript_type "protein_coding";transcript_biotype "protein_coding";gene_id "XLOC_017200";gene_name "DGKD";class_code "j";oId "Cells-EBV-transformedlymphocytes_00197850";is.last "FALSE";is.first "FALSE";is.singleExon "FALSE"
chr2	transdecoder	five_prime_UTR	233441887	233441995	.	+	.	transcript_id "DNTX_00151342";transcript_type "protein_coding";transcript_biotype "protein_coding";gene_id "XLOC_017200";gene_name "DGKD";class_code "j";oId "Cells-EBV-transformedlymphocytes_00197850";is.last "FALSE";is.first "FALSE";is.singleExon "FALSE"
chr2	transdecoder	five_prime_UTR	233445623	233445762	.	+	.	transcript_id "DNTX_00151342";transcript_type "protein_coding";transcript_biotype "protein_coding";gene_id "XLOC_017200";gene_name "DGKD";class_code "j";oId "Cells-EBV-transformedlymphocytes_00197850";is.last "FALSE";is.first "FALSE";is.singleExon "FALSE"
chr2	transdecoder	five_prime_UTR	233446712	233447905	.	+	.	transcript_id "DNTX_00151342";transcript_type "protein_coding";transcript_biotype "protein_coding";gene_id "XLOC_017200";gene_name "DGKD";class_code "j";oId "Cells-EBV-transformedlymphocytes_00197850";is.last "FALSE";novel_exon_id "nvl_exon124589";novel_exon_type "RI";is.first "FALSE";is.singleExon "FALSE"
chr2	transdecoder	five_prime_UTR	233448087	233448181	.	+	.	transcript_id "DNTX_00151342";transcript_type "protein_coding";transcript_biotype "protein_coding";gene_id "XLOC_017200";gene_name "DGKD";class_code "j";oId "Cells-EBV-transformedlymphocytes_00197850";is.last "FALSE";is.first "FALSE";is.singleExon "FALSE"
chr2	transdecoder	five_prime_UTR	233448276	233448363	.	+	.	transcript_id "DNTX_00151342";transcript_type "protein_coding";transcript_biotype "protein_coding";gene_id "XLOC_017200";gene_name "DGKD";class_code "j";oId "Cells-EBV-transformedlymphocytes_00197850";is.last "FALSE";is.first "FALSE";is.singleExon "FALSE"
chr2	transdecoder	start_codon	233448364	233448366	.	+	0	transcript_id "DNTX_00151342";transcript_type "protein_coding";transcript_biotype "protein_coding";gene_id "XLOC_017200";gene_name "DGKD";class_code "j";oId "Cells-EBV-transformedlymphocytes_00197850";is.last "FALSE";is.first "FALSE";is.singleExon "FALSE"
chr2	transdecoder	CDS	233448364	233448375	.	+	0	transcript_id "DNTX_00151342";transcript_type "protein_coding";transcript_biotype "protein_coding";gene_id "XLOC_017200";gene_name "DGKD";class_code "j";oId "Cells-EBV-transformedlymphocytes_00197850";is.last "FALSE";is.first "FALSE";is.singleExon "FALSE"
chr2	transdecoder	CDS	233449103	233449376	.	+	0	transcript_id "DNTX_00151342";transcript_type "protein_coding";transcript_biotype "protein_coding";gene_id "XLOC_017200";gene_name "DGKD";class_code "j";oId "Cells-EBV-transformedlymphocytes_00197850";is.last "FALSE";is.first "FALSE";is.singleExon "FALSE"
chr2	transdecoder	CDS	233449982	233450131	.	+	2	transcript_id "DNTX_00151342";transcript_type "protein_coding";transcript_biotype "protein_coding";gene_id "XLOC_017200";gene_name "DGKD";class_code "j";oId "Cells-EBV-transformedlymphocytes_00197850";is.last "FALSE";is.first "FALSE";is.singleExon "FALSE"
chr2	transdecoder	CDS	233450922	233451050	.	+	2	transcript_id "DNTX_00151342";transcript_type "protein_coding";transcript_biotype "protein_coding";gene_id "XLOC_017200";gene_name "DGKD";class_code "j";oId "Cells-EBV-transformedlymphocytes_00197850";is.last "FALSE";is.first "FALSE";is.singleExon "FALSE"
chr2	transdecoder	CDS	233451964	233452060	.	+	2	transcript_id "DNTX_00151342";transcript_type "protein_coding";transcript_biotype "protein_coding";gene_id "XLOC_017200";gene_name "DGKD";class_code "j";oId "Cells-EBV-transformedlymphocytes_00197850";is.last "FALSE";is.first "FALSE";is.singleExon "FALSE"
chr2	transdecoder	CDS	233454763	233454873	.	+	1	transcript_id "DNTX_00151342";transcript_type "protein_coding";transcript_biotype "protein_coding";gene_id "XLOC_017200";gene_name "DGKD";class_code "j";oId "Cells-EBV-transformedlymphocytes_00197850";is.last "FALSE";is.first "FALSE";is.singleExon "FALSE"
chr2	transdecoder	CDS	233456899	233456995	.	+	1	transcript_id "DNTX_00151342";transcript_type "protein_coding";transcript_biotype "protein_coding";gene_id "XLOC_017200";gene_name "DGKD";class_code "j";oId "Cells-EBV-transformedlymphocytes_00197850";is.last "FALSE";is.first "FALSE";is.singleExon "FALSE"
chr2	transdecoder	CDS	233457221	233457328	.	+	0	transcript_id "DNTX_00151342";transcript_type "protein_coding";transcript_biotype "protein_coding";gene_id "XLOC_017200";gene_name "DGKD";class_code "j";oId "Cells-EBV-transformedlymphocytes_00197850";is.last "FALSE";is.first "FALSE";is.singleExon "FALSE"
chr2	transdecoder	CDS	233458284	233458397	.	+	0	transcript_id "DNTX_00151342";transcript_type "protein_coding";transcript_biotype "protein_coding";gene_id "XLOC_017200";gene_name "DGKD";class_code "j";oId "Cells-EBV-transformedlymphocytes_00197850";is.last "FALSE";is.first "FALSE";is.singleExon "FALSE"
chr2	transdecoder	CDS	233459757	233459891	.	+	0	transcript_id "DNTX_00151342";transcript_type "protein_coding";transcript_biotype "protein_coding";gene_id "XLOC_017200";gene_name "DGKD";class_code "j";oId "Cells-EBV-transformedlymphocytes_00197850";is.last "FALSE";is.first "FALSE";is.singleExon "FALSE"
chr2	transdecoder	CDS	233460194	233460345	.	+	0	transcript_id "DNTX_00151342";transcript_type "protein_coding";transcript_biotype "protein_coding";gene_id "XLOC_017200";gene_name "DGKD";class_code "j";oId "Cells-EBV-transformedlymphocytes_00197850";is.last "FALSE";is.first "FALSE";is.singleExon "FALSE"
chr2	transdecoder	CDS	233462348	233462459	.	+	1	transcript_id "DNTX_00151342";transcript_type "protein_coding";transcript_biotype "protein_coding";gene_id "XLOC_017200";gene_name "DGKD";class_code "j";oId "Cells-EBV-transformedlymphocytes_00197850";is.last "FALSE";is.first "FALSE";is.singleExon "FALSE"
chr2	transdecoder	CDS	233462643	233462735	.	+	0	transcript_id "DNTX_00151342";transcript_type "protein_coding";transcript_biotype "protein_coding";gene_id "XLOC_017200";gene_name "DGKD";class_code "j";oId "Cells-EBV-transformedlymphocytes_00197850";is.last "FALSE";is.first "FALSE";is.singleExon "FALSE"
chr2	transdecoder	CDS	233464164	233464283	.	+	0	transcript_id "DNTX_00151342";transcript_type "protein_coding";transcript_biotype "protein_coding";gene_id "XLOC_017200";gene_name "DGKD";class_code "j";oId "Cells-EBV-transformedlymphocytes_00197850";is.last "FALSE";is.first "FALSE";is.singleExon "FALSE"
chr2	transdecoder	CDS	233467086	233467203	.	+	0	transcript_id "DNTX_00151342";transcript_type "protein_coding";transcript_biotype "protein_coding";gene_id "XLOC_017200";gene_name "DGKD";class_code "j";oId "Cells-EBV-transformedlymphocytes_00197850";is.last "FALSE";is.first "FALSE";is.singleExon "FALSE"
chr2	transdecoder	CDS	233468423	233468553	.	+	2	transcript_id "DNTX_00151342";transcript_type "protein_coding";transcript_biotype "protein_coding";gene_id "XLOC_017200";gene_name "DGKD";class_code "j";oId "Cells-EBV-transformedlymphocytes_00197850";is.last "FALSE";is.first "FALSE";is.singleExon "FALSE"
chr2	transdecoder	CDS	233469371	233469457	.	+	0	transcript_id "DNTX_00151342";transcript_type "protein_coding";transcript_biotype "protein_coding";gene_id "XLOC_017200";gene_name "DGKD";class_code "j";oId "Cells-EBV-transformedlymphocytes_00197850";is.last "FALSE";is.first "FALSE";is.singleExon "FALSE"
chr2	transdecoder	stop_codon	233469458	233469460	.	+	0	transcript_id "DNTX_00151342";transcript_type "protein_coding";transcript_biotype "protein_coding";gene_id "XLOC_017200";gene_name "DGKD";class_code "j";oId "Cells-EBV-transformedlymphocytes_00197850";is.last "FALSE";is.first "FALSE";is.singleExon "FALSE"
chr2	transdecoder	three_prime_UTR	233469461	233472096	.	+	.	transcript_id "DNTX_00151342";transcript_type "protein_coding";transcript_biotype "protein_coding";gene_id "XLOC_017200";gene_name "DGKD";class_code "j";oId "Cells-EBV-transformedlymphocytes_00197850";is.last "FALSE";is.first "FALSE";is.singleExon "FALSE"
chr2	transdecoder	transcript	233388154	233472096	.	+	.	transcript_id "DNTX_00140156";transcript_type "protein_coding";transcript_biotype "protein_coding";gene_id "XLOC_017200";gene_name "DGKD";class_code "=";oId "RPE_Fetal.Tissue_00370068";is.last "FALSE";is.first "FALSE";is.singleExon "FALSE"
chr2	transdecoder	exon	233388154	233388367	.	+	.	transcript_id "DNTX_00140156";transcript_type "protein_coding";transcript_biotype "protein_coding";exon_number "1";gene_id "XLOC_017200";gene_name "DGKD";class_code "=";oId "RPE_Fetal.Tissue_00370068";is.last "FALSE";is.first "TRUE";is.singleExon "FALSE"
chr2	transdecoder	exon	233390403	233390483	.	+	.	transcript_id "DNTX_00140156";transcript_type "protein_coding";transcript_biotype "protein_coding";exon_number "2";gene_id "XLOC_017200";gene_name "DGKD";class_code "=";oId "RPE_Fetal.Tissue_00370068";is.last "FALSE";is.first "FALSE";is.singleExon "FALSE"
chr2	transdecoder	exon	233434380	233434484	.	+	.	transcript_id "DNTX_00140156";transcript_type "protein_coding";transcript_biotype "protein_coding";exon_number "3";gene_id "XLOC_017200";gene_name "DGKD";class_code "=";oId "RPE_Fetal.Tissue_00370068";is.last "FALSE";is.first "FALSE";is.singleExon "FALSE"
chr2	transdecoder	exon	233434769	233434901	.	+	.	transcript_id "DNTX_00140156";transcript_type "protein_coding";transcript_biotype "protein_coding";exon_number "4";gene_id "XLOC_017200";gene_name "DGKD";class_code "=";oId "RPE_Fetal.Tissue_00370068";is.last "FALSE";is.first "FALSE";is.singleExon "FALSE"
chr2	transdecoder	exon	233435818	233435924	.	+	.	transcript_id "DNTX_00140156";transcript_type "protein_coding";transcript_biotype "protein_coding";exon_number "5";gene_id "XLOC_017200";gene_name "DGKD";class_code "=";oId "RPE_Fetal.Tissue_00370068";is.last "FALSE";is.first "FALSE";is.singleExon "FALSE"
chr2	transdecoder	exon	233436316	233436441	.	+	.	transcript_id "DNTX_00140156";transcript_type "protein_coding";transcript_biotype "protein_coding";exon_number "6";gene_id "XLOC_017200";gene_name "DGKD";class_code "=";oId "RPE_Fetal.Tissue_00370068";is.last "FALSE";is.first "FALSE";is.singleExon "FALSE"
chr2	transdecoder	exon	233437377	233437479	.	+	.	transcript_id "DNTX_00140156";transcript_type "protein_coding";transcript_biotype "protein_coding";exon_number "7";gene_id "XLOC_017200";gene_name "DGKD";class_code "=";oId "RPE_Fetal.Tissue_00370068";is.last "FALSE";is.first "FALSE";is.singleExon "FALSE"
chr2	transdecoder	exon	233438217	233438379	.	+	.	transcript_id "DNTX_00140156";transcript_type "protein_coding";transcript_biotype "protein_coding";exon_number "8";gene_id "XLOC_017200";gene_name "DGKD";class_code "=";oId "RPE_Fetal.Tissue_00370068";is.last "FALSE";is.first "FALSE";is.singleExon "FALSE"
chr2	transdecoder	exon	233441887	233441995	.	+	.	transcript_id "DNTX_00140156";transcript_type "protein_coding";transcript_biotype "protein_coding";exon_number "9";gene_id "XLOC_017200";gene_name "DGKD";class_code "=";oId "RPE_Fetal.Tissue_00370068";is.last "FALSE";is.first "FALSE";is.singleExon "FALSE"
chr2	transdecoder	exon	233445623	233445762	.	+	.	transcript_id "DNTX_00140156";transcript_type "protein_coding";transcript_biotype "protein_coding";exon_number "10";gene_id "XLOC_017200";gene_name "DGKD";class_code "=";oId "RPE_Fetal.Tissue_00370068";is.last "FALSE";is.first "FALSE";is.singleExon "FALSE"
chr2	transdecoder	exon	233446712	233446796	.	+	.	transcript_id "DNTX_00140156";transcript_type "protein_coding";transcript_biotype "protein_coding";exon_number "11";gene_id "XLOC_017200";gene_name "DGKD";class_code "=";oId "RPE_Fetal.Tissue_00370068";is.last "FALSE";is.first "FALSE";is.singleExon "FALSE"
chr2	transdecoder	exon	233448087	233448181	.	+	.	transcript_id "DNTX_00140156";transcript_type "protein_coding";transcript_biotype "protein_coding";exon_number "12";gene_id "XLOC_017200";gene_name "DGKD";class_code "=";oId "RPE_Fetal.Tissue_00370068";is.last "FALSE";is.first "FALSE";is.singleExon "FALSE"
chr2	transdecoder	exon	233448276	233448375	.	+	.	transcript_id "DNTX_00140156";transcript_type "protein_coding";transcript_biotype "protein_coding";exon_number "13";gene_id "XLOC_017200";gene_name "DGKD";class_code "=";oId "RPE_Fetal.Tissue_00370068";is.last "FALSE";is.first "FALSE";is.singleExon "FALSE"
chr2	transdecoder	exon	233449103	233449376	.	+	.	transcript_id "DNTX_00140156";transcript_type "protein_coding";transcript_biotype "protein_coding";exon_number "14";gene_id "XLOC_017200";gene_name "DGKD";class_code "=";oId "RPE_Fetal.Tissue_00370068";is.last "FALSE";is.first "FALSE";is.singleExon "FALSE"
chr2	transdecoder	exon	233449982	233450131	.	+	.	transcript_id "DNTX_00140156";transcript_type "protein_coding";transcript_biotype "protein_coding";exon_number "15";gene_id "XLOC_017200";gene_name "DGKD";class_code "=";oId "RPE_Fetal.Tissue_00370068";is.last "FALSE";is.first "FALSE";is.singleExon "FALSE"
chr2	transdecoder	exon	233450922	233451050	.	+	.	transcript_id "DNTX_00140156";transcript_type "protein_coding";transcript_biotype "protein_coding";exon_number "16";gene_id "XLOC_017200";gene_name "DGKD";class_code "=";oId "RPE_Fetal.Tissue_00370068";is.last "FALSE";is.first "FALSE";is.singleExon "FALSE"
chr2	transdecoder	exon	233451964	233452060	.	+	.	transcript_id "DNTX_00140156";transcript_type "protein_coding";transcript_biotype "protein_coding";exon_number "17";gene_id "XLOC_017200";gene_name "DGKD";class_code "=";oId "RPE_Fetal.Tissue_00370068";is.last "FALSE";is.first "FALSE";is.singleExon "FALSE"
chr2	transdecoder	exon	233454763	233454873	.	+	.	transcript_id "DNTX_00140156";transcript_type "protein_coding";transcript_biotype "protein_coding";exon_number "18";gene_id "XLOC_017200";gene_name "DGKD";class_code "=";oId "RPE_Fetal.Tissue_00370068";is.last "FALSE";is.first "FALSE";is.singleExon "FALSE"
chr2	transdecoder	exon	233456899	233456995	.	+	.	transcript_id "DNTX_00140156";transcript_type "protein_coding";transcript_biotype "protein_coding";exon_number "19";gene_id "XLOC_017200";gene_name "DGKD";class_code "=";oId "RPE_Fetal.Tissue_00370068";is.last "FALSE";is.first "FALSE";is.singleExon "FALSE"
chr2	transdecoder	exon	233457221	233457328	.	+	.	transcript_id "DNTX_00140156";transcript_type "protein_coding";transcript_biotype "protein_coding";exon_number "20";gene_id "XLOC_017200";gene_name "DGKD";class_code "=";oId "RPE_Fetal.Tissue_00370068";is.last "FALSE";is.first "FALSE";is.singleExon "FALSE"
chr2	transdecoder	exon	233458284	233458397	.	+	.	transcript_id "DNTX_00140156";transcript_type "protein_coding";transcript_biotype "protein_coding";exon_number "21";gene_id "XLOC_017200";gene_name "DGKD";class_code "=";oId "RPE_Fetal.Tissue_00370068";is.last "FALSE";is.first "FALSE";is.singleExon "FALSE"
chr2	transdecoder	exon	233459757	233459891	.	+	.	transcript_id "DNTX_00140156";transcript_type "protein_coding";transcript_biotype "protein_coding";exon_number "22";gene_id "XLOC_017200";gene_name "DGKD";class_code "=";oId "RPE_Fetal.Tissue_00370068";is.last "FALSE";is.first "FALSE";is.singleExon "FALSE"
chr2	transdecoder	exon	233460194	233460345	.	+	.	transcript_id "DNTX_00140156";transcript_type "protein_coding";transcript_biotype "protein_coding";exon_number "23";gene_id "XLOC_017200";gene_name "DGKD";class_code "=";oId "RPE_Fetal.Tissue_00370068";is.last "FALSE";is.first "FALSE";is.singleExon "FALSE"
chr2	transdecoder	exon	233462348	233462459	.	+	.	transcript_id "DNTX_00140156";transcript_type "protein_coding";transcript_biotype "protein_coding";exon_number "24";gene_id "XLOC_017200";gene_name "DGKD";class_code "=";oId "RPE_Fetal.Tissue_00370068";is.last "FALSE";is.first "FALSE";is.singleExon "FALSE"
chr2	transdecoder	exon	233462643	233462735	.	+	.	transcript_id "DNTX_00140156";transcript_type "protein_coding";transcript_biotype "protein_coding";exon_number "25";gene_id "XLOC_017200";gene_name "DGKD";class_code "=";oId "RPE_Fetal.Tissue_00370068";is.last "FALSE";is.first "FALSE";is.singleExon "FALSE"
chr2	transdecoder	exon	233464164	233464283	.	+	.	transcript_id "DNTX_00140156";transcript_type "protein_coding";transcript_biotype "protein_coding";exon_number "26";gene_id "XLOC_017200";gene_name "DGKD";class_code "=";oId "RPE_Fetal.Tissue_00370068";is.last "FALSE";is.first "FALSE";is.singleExon "FALSE"
chr2	transdecoder	exon	233467086	233467203	.	+	.	transcript_id "DNTX_00140156";transcript_type "protein_coding";transcript_biotype "protein_coding";exon_number "27";gene_id "XLOC_017200";gene_name "DGKD";class_code "=";oId "RPE_Fetal.Tissue_00370068";is.last "FALSE";is.first "FALSE";is.singleExon "FALSE"
chr2	transdecoder	exon	233468423	233468553	.	+	.	transcript_id "DNTX_00140156";transcript_type "protein_coding";transcript_biotype "protein_coding";exon_number "28";gene_id "XLOC_017200";gene_name "DGKD";class_code "=";oId "RPE_Fetal.Tissue_00370068";is.last "FALSE";is.first "FALSE";is.singleExon "FALSE"
chr2	transdecoder	exon	233469371	233472096	.	+	.	transcript_id "DNTX_00140156";transcript_type "protein_coding";transcript_biotype "protein_coding";exon_number "29";gene_id "XLOC_017200";gene_name "DGKD";class_code "=";oId "RPE_Fetal.Tissue_00370068";is.last "TRUE";is.first "FALSE";is.singleExon "FALSE"
chr2	transdecoder	five_prime_UTR	233388154	233388232	.	+	.	transcript_id "DNTX_00140156";transcript_type "protein_coding";transcript_biotype "protein_coding";gene_id "XLOC_017200";gene_name "DGKD";class_code "=";oId "RPE_Fetal.Tissue_00370068";is.last "FALSE";is.first "FALSE";is.singleExon "FALSE"
chr2	transdecoder	start_codon	233388233	233388235	.	+	0	transcript_id "DNTX_00140156";transcript_type "protein_coding";transcript_biotype "protein_coding";gene_id "XLOC_017200";gene_name "DGKD";class_code "=";oId "RPE_Fetal.Tissue_00370068";is.last "FALSE";is.first "FALSE";is.singleExon "FALSE"
chr2	transdecoder	CDS	233388233	233388367	.	+	0	transcript_id "DNTX_00140156";transcript_type "protein_coding";transcript_biotype "protein_coding";gene_id "XLOC_017200";gene_name "DGKD";class_code "=";oId "RPE_Fetal.Tissue_00370068";is.last "FALSE";is.first "FALSE";is.singleExon "FALSE"
chr2	transdecoder	CDS	233390403	233390483	.	+	0	transcript_id "DNTX_00140156";transcript_type "protein_coding";transcript_biotype "protein_coding";gene_id "XLOC_017200";gene_name "DGKD";class_code "=";oId "RPE_Fetal.Tissue_00370068";is.last "FALSE";is.first "FALSE";is.singleExon "FALSE"
chr2	transdecoder	CDS	233434380	233434484	.	+	0	transcript_id "DNTX_00140156";transcript_type "protein_coding";transcript_biotype "protein_coding";gene_id "XLOC_017200";gene_name "DGKD";class_code "=";oId "RPE_Fetal.Tissue_00370068";is.last "FALSE";is.first "FALSE";is.singleExon "FALSE"
chr2	transdecoder	CDS	233434769	233434901	.	+	0	transcript_id "DNTX_00140156";transcript_type "protein_coding";transcript_biotype "protein_coding";gene_id "XLOC_017200";gene_name "DGKD";class_code "=";oId "RPE_Fetal.Tissue_00370068";is.last "FALSE";is.first "FALSE";is.singleExon "FALSE"
chr2	transdecoder	CDS	233435818	233435924	.	+	2	transcript_id "DNTX_00140156";transcript_type "protein_coding";transcript_biotype "protein_coding";gene_id "XLOC_017200";gene_name "DGKD";class_code "=";oId "RPE_Fetal.Tissue_00370068";is.last "FALSE";is.first "FALSE";is.singleExon "FALSE"
chr2	transdecoder	CDS	233436316	233436441	.	+	0	transcript_id "DNTX_00140156";transcript_type "protein_coding";transcript_biotype "protein_coding";gene_id "XLOC_017200";gene_name "DGKD";class_code "=";oId "RPE_Fetal.Tissue_00370068";is.last "FALSE";is.first "FALSE";is.singleExon "FALSE"
chr2	transdecoder	CDS	233437377	233437479	.	+	0	transcript_id "DNTX_00140156";transcript_type "protein_coding";transcript_biotype "protein_coding";gene_id "XLOC_017200";gene_name "DGKD";class_code "=";oId "RPE_Fetal.Tissue_00370068";is.last "FALSE";is.first "FALSE";is.singleExon "FALSE"
chr2	transdecoder	CDS	233438217	233438379	.	+	2	transcript_id "DNTX_00140156";transcript_type "protein_coding";transcript_biotype "protein_coding";gene_id "XLOC_017200";gene_name "DGKD";class_code "=";oId "RPE_Fetal.Tissue_00370068";is.last "FALSE";is.first "FALSE";is.singleExon "FALSE"
chr2	transdecoder	CDS	233441887	233441995	.	+	1	transcript_id "DNTX_00140156";transcript_type "protein_coding";transcript_biotype "protein_coding";gene_id "XLOC_017200";gene_name "DGKD";class_code "=";oId "RPE_Fetal.Tissue_00370068";is.last "FALSE";is.first "FALSE";is.singleExon "FALSE"
chr2	transdecoder	CDS	233445623	233445762	.	+	0	transcript_id "DNTX_00140156";transcript_type "protein_coding";transcript_biotype "protein_coding";gene_id "XLOC_017200";gene_name "DGKD";class_code "=";oId "RPE_Fetal.Tissue_00370068";is.last "FALSE";is.first "FALSE";is.singleExon "FALSE"
chr2	transdecoder	CDS	233446712	233446796	.	+	1	transcript_id "DNTX_00140156";transcript_type "protein_coding";transcript_biotype "protein_coding";gene_id "XLOC_017200";gene_name "DGKD";class_code "=";oId "RPE_Fetal.Tissue_00370068";is.last "FALSE";is.first "FALSE";is.singleExon "FALSE"
chr2	transdecoder	CDS	233448087	233448181	.	+	0	transcript_id "DNTX_00140156";transcript_type "protein_coding";transcript_biotype "protein_coding";gene_id "XLOC_017200";gene_name "DGKD";class_code "=";oId "RPE_Fetal.Tissue_00370068";is.last "FALSE";is.first "FALSE";is.singleExon "FALSE"
chr2	transdecoder	CDS	233448276	233448375	.	+	1	transcript_id "DNTX_00140156";transcript_type "protein_coding";transcript_biotype "protein_coding";gene_id "XLOC_017200";gene_name "DGKD";class_code "=";oId "RPE_Fetal.Tissue_00370068";is.last "FALSE";is.first "FALSE";is.singleExon "FALSE"
chr2	transdecoder	CDS	233449103	233449376	.	+	0	transcript_id "DNTX_00140156";transcript_type "protein_coding";transcript_biotype "protein_coding";gene_id "XLOC_017200";gene_name "DGKD";class_code "=";oId "RPE_Fetal.Tissue_00370068";is.last "FALSE";is.first "FALSE";is.singleExon "FALSE"
chr2	transdecoder	CDS	233449982	233450131	.	+	2	transcript_id "DNTX_00140156";transcript_type "protein_coding";transcript_biotype "protein_coding";gene_id "XLOC_017200";gene_name "DGKD";class_code "=";oId "RPE_Fetal.Tissue_00370068";is.last "FALSE";is.first "FALSE";is.singleExon "FALSE"
chr2	transdecoder	CDS	233450922	233451050	.	+	2	transcript_id "DNTX_00140156";transcript_type "protein_coding";transcript_biotype "protein_coding";gene_id "XLOC_017200";gene_name "DGKD";class_code "=";oId "RPE_Fetal.Tissue_00370068";is.last "FALSE";is.first "FALSE";is.singleExon "FALSE"
chr2	transdecoder	CDS	233451964	233452060	.	+	2	transcript_id "DNTX_00140156";transcript_type "protein_coding";transcript_biotype "protein_coding";gene_id "XLOC_017200";gene_name "DGKD";class_code "=";oId "RPE_Fetal.Tissue_00370068";is.last "FALSE";is.first "FALSE";is.singleExon "FALSE"
chr2	transdecoder	CDS	233454763	233454873	.	+	1	transcript_id "DNTX_00140156";transcript_type "protein_coding";transcript_biotype "protein_coding";gene_id "XLOC_017200";gene_name "DGKD";class_code "=";oId "RPE_Fetal.Tissue_00370068";is.last "FALSE";is.first "FALSE";is.singleExon "FALSE"
chr2	transdecoder	CDS	233456899	233456995	.	+	1	transcript_id "DNTX_00140156";transcript_type "protein_coding";transcript_biotype "protein_coding";gene_id "XLOC_017200";gene_name "DGKD";class_code "=";oId "RPE_Fetal.Tissue_00370068";is.last "FALSE";is.first "FALSE";is.singleExon "FALSE"
chr2	transdecoder	CDS	233457221	233457328	.	+	0	transcript_id "DNTX_00140156";transcript_type "protein_coding";transcript_biotype "protein_coding";gene_id "XLOC_017200";gene_name "DGKD";class_code "=";oId "RPE_Fetal.Tissue_00370068";is.last "FALSE";is.first "FALSE";is.singleExon "FALSE"
chr2	transdecoder	CDS	233458284	233458397	.	+	0	transcript_id "DNTX_00140156";transcript_type "protein_coding";transcript_biotype "protein_coding";gene_id "XLOC_017200";gene_name "DGKD";class_code "=";oId "RPE_Fetal.Tissue_00370068";is.last "FALSE";is.first "FALSE";is.singleExon "FALSE"
chr2	transdecoder	CDS	233459757	233459891	.	+	0	transcript_id "DNTX_00140156";transcript_type "protein_coding";transcript_biotype "protein_coding";gene_id "XLOC_017200";gene_name "DGKD";class_code "=";oId "RPE_Fetal.Tissue_00370068";is.last "FALSE";is.first "FALSE";is.singleExon "FALSE"
chr2	transdecoder	CDS	233460194	233460345	.	+	0	transcript_id "DNTX_00140156";transcript_type "protein_coding";transcript_biotype "protein_coding";gene_id "XLOC_017200";gene_name "DGKD";class_code "=";oId "RPE_Fetal.Tissue_00370068";is.last "FALSE";is.first "FALSE";is.singleExon "FALSE"
chr2	transdecoder	CDS	233462348	233462459	.	+	1	transcript_id "DNTX_00140156";transcript_type "protein_coding";transcript_biotype "protein_coding";gene_id "XLOC_017200";gene_name "DGKD";class_code "=";oId "RPE_Fetal.Tissue_00370068";is.last "FALSE";is.first "FALSE";is.singleExon "FALSE"
chr2	transdecoder	CDS	233462643	233462735	.	+	0	transcript_id "DNTX_00140156";transcript_type "protein_coding";transcript_biotype "protein_coding";gene_id "XLOC_017200";gene_name "DGKD";class_code "=";oId "RPE_Fetal.Tissue_00370068";is.last "FALSE";is.first "FALSE";is.singleExon "FALSE"
chr2	transdecoder	CDS	233464164	233464283	.	+	0	transcript_id "DNTX_00140156";transcript_type "protein_coding";transcript_biotype "protein_coding";gene_id "XLOC_017200";gene_name "DGKD";class_code "=";oId "RPE_Fetal.Tissue_00370068";is.last "FALSE";is.first "FALSE";is.singleExon "FALSE"
chr2	transdecoder	CDS	233467086	233467203	.	+	0	transcript_id "DNTX_00140156";transcript_type "protein_coding";transcript_biotype "protein_coding";gene_id "XLOC_017200";gene_name "DGKD";class_code "=";oId "RPE_Fetal.Tissue_00370068";is.last "FALSE";is.first "FALSE";is.singleExon "FALSE"
chr2	transdecoder	CDS	233468423	233468553	.	+	2	transcript_id "DNTX_00140156";transcript_type "protein_coding";transcript_biotype "protein_coding";gene_id "XLOC_017200";gene_name "DGKD";class_code "=";oId "RPE_Fetal.Tissue_00370068";is.last "FALSE";is.first "FALSE";is.singleExon "FALSE"
chr2	transdecoder	CDS	233469371	233469457	.	+	0	transcript_id "DNTX_00140156";transcript_type "protein_coding";transcript_biotype "protein_coding";gene_id "XLOC_017200";gene_name "DGKD";class_code "=";oId "RPE_Fetal.Tissue_00370068";is.last "FALSE";is.first "FALSE";is.singleExon "FALSE"
chr2	transdecoder	stop_codon	233469458	233469460	.	+	0	transcript_id "DNTX_00140156";transcript_type "protein_coding";transcript_biotype "protein_coding";gene_id "XLOC_017200";gene_name "DGKD";class_code "=";oId "RPE_Fetal.Tissue_00370068";is.last "FALSE";is.first "FALSE";is.singleExon "FALSE"
chr2	transdecoder	three_prime_UTR	233469461	233472096	.	+	.	transcript_id "DNTX_00140156";transcript_type "protein_coding";transcript_biotype "protein_coding";gene_id "XLOC_017200";gene_name "DGKD";class_code "=";oId "RPE_Fetal.Tissue_00370068";is.last "FALSE";is.first "FALSE";is.singleExon "FALSE"
chr2	transdecoder	transcript	233417779	233472096	.	+	.	transcript_id "DNTX_00146711";transcript_type "protein_coding";transcript_biotype "protein_coding";gene_id "XLOC_017200";gene_name "DGKD";class_code "j";oId "Stomach_00199880";is.last "FALSE";is.first "FALSE";is.singleExon "FALSE"
chr2	transdecoder	exon	233417779	233419421	.	+	.	transcript_id "DNTX_00146711";transcript_type "protein_coding";transcript_biotype "protein_coding";exon_number "1";gene_id "XLOC_017200";gene_name "DGKD";class_code "j";oId "Stomach_00199880";is.last "FALSE";novel_exon_id "nvl_exon124601";novel_exon_type "novel_TSS";is.first "TRUE";is.singleExon "FALSE"
chr2	transdecoder	exon	233434380	233434484	.	+	.	transcript_id "DNTX_00146711";transcript_type "protein_coding";transcript_biotype "protein_coding";exon_number "2";gene_id "XLOC_017200";gene_name "DGKD";class_code "j";oId "Stomach_00199880";is.last "FALSE";is.first "FALSE";is.singleExon "FALSE"
chr2	transdecoder	exon	233434769	233434901	.	+	.	transcript_id "DNTX_00146711";transcript_type "protein_coding";transcript_biotype "protein_coding";exon_number "3";gene_id "XLOC_017200";gene_name "DGKD";class_code "j";oId "Stomach_00199880";is.last "FALSE";is.first "FALSE";is.singleExon "FALSE"
chr2	transdecoder	exon	233435818	233435924	.	+	.	transcript_id "DNTX_00146711";transcript_type "protein_coding";transcript_biotype "protein_coding";exon_number "4";gene_id "XLOC_017200";gene_name "DGKD";class_code "j";oId "Stomach_00199880";is.last "FALSE";is.first "FALSE";is.singleExon "FALSE"
chr2	transdecoder	exon	233436316	233436441	.	+	.	transcript_id "DNTX_00146711";transcript_type "protein_coding";transcript_biotype "protein_coding";exon_number "5";gene_id "XLOC_017200";gene_name "DGKD";class_code "j";oId "Stomach_00199880";is.last "FALSE";is.first "FALSE";is.singleExon "FALSE"
chr2	transdecoder	exon	233437377	233437479	.	+	.	transcript_id "DNTX_00146711";transcript_type "protein_coding";transcript_biotype "protein_coding";exon_number "6";gene_id "XLOC_017200";gene_name "DGKD";class_code "j";oId "Stomach_00199880";is.last "FALSE";is.first "FALSE";is.singleExon "FALSE"
chr2	transdecoder	exon	233438217	233438379	.	+	.	transcript_id "DNTX_00146711";transcript_type "protein_coding";transcript_biotype "protein_coding";exon_number "7";gene_id "XLOC_017200";gene_name "DGKD";class_code "j";oId "Stomach_00199880";is.last "FALSE";is.first "FALSE";is.singleExon "FALSE"
chr2	transdecoder	exon	233441887	233441995	.	+	.	transcript_id "DNTX_00146711";transcript_type "protein_coding";transcript_biotype "protein_coding";exon_number "8";gene_id "XLOC_017200";gene_name "DGKD";class_code "j";oId "Stomach_00199880";is.last "FALSE";is.first "FALSE";is.singleExon "FALSE"
chr2	transdecoder	exon	233445623	233445762	.	+	.	transcript_id "DNTX_00146711";transcript_type "protein_coding";transcript_biotype "protein_coding";exon_number "9";gene_id "XLOC_017200";gene_name "DGKD";class_code "j";oId "Stomach_00199880";is.last "FALSE";is.first "FALSE";is.singleExon "FALSE"
chr2	transdecoder	exon	233446712	233447905	.	+	.	transcript_id "DNTX_00146711";transcript_type "protein_coding";transcript_biotype "protein_coding";exon_number "10";gene_id "XLOC_017200";gene_name "DGKD";class_code "j";oId "Stomach_00199880";is.last "FALSE";novel_exon_id "nvl_exon124589";novel_exon_type "RI";is.first "FALSE";is.singleExon "FALSE"
chr2	transdecoder	exon	233448087	233448181	.	+	.	transcript_id "DNTX_00146711";transcript_type "protein_coding";transcript_biotype "protein_coding";exon_number "11";gene_id "XLOC_017200";gene_name "DGKD";class_code "j";oId "Stomach_00199880";is.last "FALSE";is.first "FALSE";is.singleExon "FALSE"
chr2	transdecoder	exon	233448276	233448375	.	+	.	transcript_id "DNTX_00146711";transcript_type "protein_coding";transcript_biotype "protein_coding";exon_number "12";gene_id "XLOC_017200";gene_name "DGKD";class_code "j";oId "Stomach_00199880";is.last "FALSE";is.first "FALSE";is.singleExon "FALSE"
chr2	transdecoder	exon	233449103	233449376	.	+	.	transcript_id "DNTX_00146711";transcript_type "protein_coding";transcript_biotype "protein_coding";exon_number "13";gene_id "XLOC_017200";gene_name "DGKD";class_code "j";oId "Stomach_00199880";is.last "FALSE";is.first "FALSE";is.singleExon "FALSE"
chr2	transdecoder	exon	233449982	233450131	.	+	.	transcript_id "DNTX_00146711";transcript_type "protein_coding";transcript_biotype "protein_coding";exon_number "14";gene_id "XLOC_017200";gene_name "DGKD";class_code "j";oId "Stomach_00199880";is.last "FALSE";is.first "FALSE";is.singleExon "FALSE"
chr2	transdecoder	exon	233450922	233451050	.	+	.	transcript_id "DNTX_00146711";transcript_type "protein_coding";transcript_biotype "protein_coding";exon_number "15";gene_id "XLOC_017200";gene_name "DGKD";class_code "j";oId "Stomach_00199880";is.last "FALSE";is.first "FALSE";is.singleExon "FALSE"
chr2	transdecoder	exon	233451964	233452060	.	+	.	transcript_id "DNTX_00146711";transcript_type "protein_coding";transcript_biotype "protein_coding";exon_number "16";gene_id "XLOC_017200";gene_name "DGKD";class_code "j";oId "Stomach_00199880";is.last "FALSE";is.first "FALSE";is.singleExon "FALSE"
chr2	transdecoder	exon	233454763	233454873	.	+	.	transcript_id "DNTX_00146711";transcript_type "protein_coding";transcript_biotype "protein_coding";exon_number "17";gene_id "XLOC_017200";gene_name "DGKD";class_code "j";oId "Stomach_00199880";is.last "FALSE";is.first "FALSE";is.singleExon "FALSE"
chr2	transdecoder	exon	233456899	233456995	.	+	.	transcript_id "DNTX_00146711";transcript_type "protein_coding";transcript_biotype "protein_coding";exon_number "18";gene_id "XLOC_017200";gene_name "DGKD";class_code "j";oId "Stomach_00199880";is.last "FALSE";is.first "FALSE";is.singleExon "FALSE"
chr2	transdecoder	exon	233457221	233457328	.	+	.	transcript_id "DNTX_00146711";transcript_type "protein_coding";transcript_biotype "protein_coding";exon_number "19";gene_id "XLOC_017200";gene_name "DGKD";class_code "j";oId "Stomach_00199880";is.last "FALSE";is.first "FALSE";is.singleExon "FALSE"
chr2	transdecoder	exon	233458284	233458397	.	+	.	transcript_id "DNTX_00146711";transcript_type "protein_coding";transcript_biotype "protein_coding";exon_number "20";gene_id "XLOC_017200";gene_name "DGKD";class_code "j";oId "Stomach_00199880";is.last "FALSE";is.first "FALSE";is.singleExon "FALSE"
chr2	transdecoder	exon	233459757	233459891	.	+	.	transcript_id "DNTX_00146711";transcript_type "protein_coding";transcript_biotype "protein_coding";exon_number "21";gene_id "XLOC_017200";gene_name "DGKD";class_code "j";oId "Stomach_00199880";is.last "FALSE";is.first "FALSE";is.singleExon "FALSE"
chr2	transdecoder	exon	233460194	233460345	.	+	.	transcript_id "DNTX_00146711";transcript_type "protein_coding";transcript_biotype "protein_coding";exon_number "22";gene_id "XLOC_017200";gene_name "DGKD";class_code "j";oId "Stomach_00199880";is.last "FALSE";is.first "FALSE";is.singleExon "FALSE"
chr2	transdecoder	exon	233462348	233462459	.	+	.	transcript_id "DNTX_00146711";transcript_type "protein_coding";transcript_biotype "protein_coding";exon_number "23";gene_id "XLOC_017200";gene_name "DGKD";class_code "j";oId "Stomach_00199880";is.last "FALSE";is.first "FALSE";is.singleExon "FALSE"
chr2	transdecoder	exon	233462643	233462735	.	+	.	transcript_id "DNTX_00146711";transcript_type "protein_coding";transcript_biotype "protein_coding";exon_number "24";gene_id "XLOC_017200";gene_name "DGKD";class_code "j";oId "Stomach_00199880";is.last "FALSE";is.first "FALSE";is.singleExon "FALSE"
chr2	transdecoder	exon	233464164	233464283	.	+	.	transcript_id "DNTX_00146711";transcript_type "protein_coding";transcript_biotype "protein_coding";exon_number "25";gene_id "XLOC_017200";gene_name "DGKD";class_code "j";oId "Stomach_00199880";is.last "FALSE";is.first "FALSE";is.singleExon "FALSE"
chr2	transdecoder	exon	233467086	233467203	.	+	.	transcript_id "DNTX_00146711";transcript_type "protein_coding";transcript_biotype "protein_coding";exon_number "26";gene_id "XLOC_017200";gene_name "DGKD";class_code "j";oId "Stomach_00199880";is.last "FALSE";is.first "FALSE";is.singleExon "FALSE"
chr2	transdecoder	exon	233468423	233468553	.	+	.	transcript_id "DNTX_00146711";transcript_type "protein_coding";transcript_biotype "protein_coding";exon_number "27";gene_id "XLOC_017200";gene_name "DGKD";class_code "j";oId "Stomach_00199880";is.last "FALSE";is.first "FALSE";is.singleExon "FALSE"
chr2	transdecoder	exon	233469371	233472096	.	+	.	transcript_id "DNTX_00146711";transcript_type "protein_coding";transcript_biotype "protein_coding";exon_number "28";gene_id "XLOC_017200";gene_name "DGKD";class_code "j";oId "Stomach_00199880";is.last "TRUE";is.first "FALSE";is.singleExon "FALSE"
chr2	transdecoder	five_prime_UTR	233417779	233419421	.	+	.	transcript_id "DNTX_00146711";transcript_type "protein_coding";transcript_biotype "protein_coding";gene_id "XLOC_017200";gene_name "DGKD";class_code "j";oId "Stomach_00199880";is.last "FALSE";novel_exon_id "nvl_exon124601";novel_exon_type "novel_TSS";is.first "TRUE";is.singleExon "FALSE"
chr2	transdecoder	five_prime_UTR	233434380	233434484	.	+	.	transcript_id "DNTX_00146711";transcript_type "protein_coding";transcript_biotype "protein_coding";gene_id "XLOC_017200";gene_name "DGKD";class_code "j";oId "Stomach_00199880";is.last "FALSE";is.first "FALSE";is.singleExon "FALSE"
chr2	transdecoder	five_prime_UTR	233434769	233434901	.	+	.	transcript_id "DNTX_00146711";transcript_type "protein_coding";transcript_biotype "protein_coding";gene_id "XLOC_017200";gene_name "DGKD";class_code "j";oId "Stomach_00199880";is.last "FALSE";is.first "FALSE";is.singleExon "FALSE"
chr2	transdecoder	five_prime_UTR	233435818	233435924	.	+	.	transcript_id "DNTX_00146711";transcript_type "protein_coding";transcript_biotype "protein_coding";gene_id "XLOC_017200";gene_name "DGKD";class_code "j";oId "Stomach_00199880";is.last "FALSE";is.first "FALSE";is.singleExon "FALSE"
chr2	transdecoder	five_prime_UTR	233436316	233436441	.	+	.	transcript_id "DNTX_00146711";transcript_type "protein_coding";transcript_biotype "protein_coding";gene_id "XLOC_017200";gene_name "DGKD";class_code "j";oId "Stomach_00199880";is.last "FALSE";is.first "FALSE";is.singleExon "FALSE"
chr2	transdecoder	five_prime_UTR	233437377	233437479	.	+	.	transcript_id "DNTX_00146711";transcript_type "protein_coding";transcript_biotype "protein_coding";gene_id "XLOC_017200";gene_name "DGKD";class_code "j";oId "Stomach_00199880";is.last "FALSE";is.first "FALSE";is.singleExon "FALSE"
chr2	transdecoder	five_prime_UTR	233438217	233438379	.	+	.	transcript_id "DNTX_00146711";transcript_type "protein_coding";transcript_biotype "protein_coding";gene_id "XLOC_017200";gene_name "DGKD";class_code "j";oId "Stomach_00199880";is.last "FALSE";is.first "FALSE";is.singleExon "FALSE"
chr2	transdecoder	five_prime_UTR	233441887	233441995	.	+	.	transcript_id "DNTX_00146711";transcript_type "protein_coding";transcript_biotype "protein_coding";gene_id "XLOC_017200";gene_name "DGKD";class_code "j";oId "Stomach_00199880";is.last "FALSE";is.first "FALSE";is.singleExon "FALSE"
chr2	transdecoder	five_prime_UTR	233445623	233445762	.	+	.	transcript_id "DNTX_00146711";transcript_type "protein_coding";transcript_biotype "protein_coding";gene_id "XLOC_017200";gene_name "DGKD";class_code "j";oId "Stomach_00199880";is.last "FALSE";is.first "FALSE";is.singleExon "FALSE"
chr2	transdecoder	five_prime_UTR	233446712	233447905	.	+	.	transcript_id "DNTX_00146711";transcript_type "protein_coding";transcript_biotype "protein_coding";gene_id "XLOC_017200";gene_name "DGKD";class_code "j";oId "Stomach_00199880";is.last "FALSE";novel_exon_id "nvl_exon124589";novel_exon_type "RI";is.first "FALSE";is.singleExon "FALSE"
chr2	transdecoder	five_prime_UTR	233448087	233448181	.	+	.	transcript_id "DNTX_00146711";transcript_type "protein_coding";transcript_biotype "protein_coding";gene_id "XLOC_017200";gene_name "DGKD";class_code "j";oId "Stomach_00199880";is.last "FALSE";is.first "FALSE";is.singleExon "FALSE"
chr2	transdecoder	five_prime_UTR	233448276	233448363	.	+	.	transcript_id "DNTX_00146711";transcript_type "protein_coding";transcript_biotype "protein_coding";gene_id "XLOC_017200";gene_name "DGKD";class_code "j";oId "Stomach_00199880";is.last "FALSE";is.first "FALSE";is.singleExon "FALSE"
chr2	transdecoder	start_codon	233448364	233448366	.	+	0	transcript_id "DNTX_00146711";transcript_type "protein_coding";transcript_biotype "protein_coding";gene_id "XLOC_017200";gene_name "DGKD";class_code "j";oId "Stomach_00199880";is.last "FALSE";is.first "FALSE";is.singleExon "FALSE"
chr2	transdecoder	CDS	233448364	233448375	.	+	0	transcript_id "DNTX_00146711";transcript_type "protein_coding";transcript_biotype "protein_coding";gene_id "XLOC_017200";gene_name "DGKD";class_code "j";oId "Stomach_00199880";is.last "FALSE";is.first "FALSE";is.singleExon "FALSE"
chr2	transdecoder	CDS	233449103	233449376	.	+	0	transcript_id "DNTX_00146711";transcript_type "protein_coding";transcript_biotype "protein_coding";gene_id "XLOC_017200";gene_name "DGKD";class_code "j";oId "Stomach_00199880";is.last "FALSE";is.first "FALSE";is.singleExon "FALSE"
chr2	transdecoder	CDS	233449982	233450131	.	+	2	transcript_id "DNTX_00146711";transcript_type "protein_coding";transcript_biotype "protein_coding";gene_id "XLOC_017200";gene_name "DGKD";class_code "j";oId "Stomach_00199880";is.last "FALSE";is.first "FALSE";is.singleExon "FALSE"
chr2	transdecoder	CDS	233450922	233451050	.	+	2	transcript_id "DNTX_00146711";transcript_type "protein_coding";transcript_biotype "protein_coding";gene_id "XLOC_017200";gene_name "DGKD";class_code "j";oId "Stomach_00199880";is.last "FALSE";is.first "FALSE";is.singleExon "FALSE"
chr2	transdecoder	CDS	233451964	233452060	.	+	2	transcript_id "DNTX_00146711";transcript_type "protein_coding";transcript_biotype "protein_coding";gene_id "XLOC_017200";gene_name "DGKD";class_code "j";oId "Stomach_00199880";is.last "FALSE";is.first "FALSE";is.singleExon "FALSE"
chr2	transdecoder	CDS	233454763	233454873	.	+	1	transcript_id "DNTX_00146711";transcript_type "protein_coding";transcript_biotype "protein_coding";gene_id "XLOC_017200";gene_name "DGKD";class_code "j";oId "Stomach_00199880";is.last "FALSE";is.first "FALSE";is.singleExon "FALSE"
chr2	transdecoder	CDS	233456899	233456995	.	+	1	transcript_id "DNTX_00146711";transcript_type "protein_coding";transcript_biotype "protein_coding";gene_id "XLOC_017200";gene_name "DGKD";class_code "j";oId "Stomach_00199880";is.last "FALSE";is.first "FALSE";is.singleExon "FALSE"
chr2	transdecoder	CDS	233457221	233457328	.	+	0	transcript_id "DNTX_00146711";transcript_type "protein_coding";transcript_biotype "protein_coding";gene_id "XLOC_017200";gene_name "DGKD";class_code "j";oId "Stomach_00199880";is.last "FALSE";is.first "FALSE";is.singleExon "FALSE"
chr2	transdecoder	CDS	233458284	233458397	.	+	0	transcript_id "DNTX_00146711";transcript_type "protein_coding";transcript_biotype "protein_coding";gene_id "XLOC_017200";gene_name "DGKD";class_code "j";oId "Stomach_00199880";is.last "FALSE";is.first "FALSE";is.singleExon "FALSE"
chr2	transdecoder	CDS	233459757	233459891	.	+	0	transcript_id "DNTX_00146711";transcript_type "protein_coding";transcript_biotype "protein_coding";gene_id "XLOC_017200";gene_name "DGKD";class_code "j";oId "Stomach_00199880";is.last "FALSE";is.first "FALSE";is.singleExon "FALSE"
chr2	transdecoder	CDS	233460194	233460345	.	+	0	transcript_id "DNTX_00146711";transcript_type "protein_coding";transcript_biotype "protein_coding";gene_id "XLOC_017200";gene_name "DGKD";class_code "j";oId "Stomach_00199880";is.last "FALSE";is.first "FALSE";is.singleExon "FALSE"
chr2	transdecoder	CDS	233462348	233462459	.	+	1	transcript_id "DNTX_00146711";transcript_type "protein_coding";transcript_biotype "protein_coding";gene_id "XLOC_017200";gene_name "DGKD";class_code "j";oId "Stomach_00199880";is.last "FALSE";is.first "FALSE";is.singleExon "FALSE"
chr2	transdecoder	CDS	233462643	233462735	.	+	0	transcript_id "DNTX_00146711";transcript_type "protein_coding";transcript_biotype "protein_coding";gene_id "XLOC_017200";gene_name "DGKD";class_code "j";oId "Stomach_00199880";is.last "FALSE";is.first "FALSE";is.singleExon "FALSE"
chr2	transdecoder	CDS	233464164	233464283	.	+	0	transcript_id "DNTX_00146711";transcript_type "protein_coding";transcript_biotype "protein_coding";gene_id "XLOC_017200";gene_name "DGKD";class_code "j";oId "Stomach_00199880";is.last "FALSE";is.first "FALSE";is.singleExon "FALSE"
chr2	transdecoder	CDS	233467086	233467203	.	+	0	transcript_id "DNTX_00146711";transcript_type "protein_coding";transcript_biotype "protein_coding";gene_id "XLOC_017200";gene_name "DGKD";class_code "j";oId "Stomach_00199880";is.last "FALSE";is.first "FALSE";is.singleExon "FALSE"
chr2	transdecoder	CDS	233468423	233468553	.	+	2	transcript_id "DNTX_00146711";transcript_type "protein_coding";transcript_biotype "protein_coding";gene_id "XLOC_017200";gene_name "DGKD";class_code "j";oId "Stomach_00199880";is.last "FALSE";is.first "FALSE";is.singleExon "FALSE"
chr2	transdecoder	CDS	233469371	233469457	.	+	0	transcript_id "DNTX_00146711";transcript_type "protein_coding";transcript_biotype "protein_coding";gene_id "XLOC_017200";gene_name "DGKD";class_code "j";oId "Stomach_00199880";is.last "FALSE";is.first "FALSE";is.singleExon "FALSE"
chr2	transdecoder	stop_codon	233469458	233469460	.	+	0	transcript_id "DNTX_00146711";transcript_type "protein_coding";transcript_biotype "protein_coding";gene_id "XLOC_017200";gene_name "DGKD";class_code "j";oId "Stomach_00199880";is.last "FALSE";is.first "FALSE";is.singleExon "FALSE"
chr2	transdecoder	three_prime_UTR	233469461	233472096	.	+	.	transcript_id "DNTX_00146711";transcript_type "protein_coding";transcript_biotype "protein_coding";gene_id "XLOC_017200";gene_name "DGKD";class_code "j";oId "Stomach_00199880";is.last "FALSE";is.first "FALSE";is.singleExon "FALSE"
chr2	transdecoder	transcript	233418647	233472096	.	+	.	transcript_id "DNTX_00146710";transcript_type "protein_coding";transcript_biotype "protein_coding";gene_id "XLOC_017200";gene_name "DGKD";class_code "j";oId "Stomach_00204104";is.last "FALSE";is.first "FALSE";is.singleExon "FALSE"
chr2	transdecoder	exon	233418647	233419421	.	+	.	transcript_id "DNTX_00146710";transcript_type "protein_coding";transcript_biotype "protein_coding";exon_number "1";gene_id "XLOC_017200";gene_name "DGKD";class_code "j";oId "Stomach_00204104";is.last "FALSE";novel_exon_id "nvl_exon124602";novel_exon_type "novel_TSS";is.first "TRUE";is.singleExon "FALSE"
chr2	transdecoder	exon	233434380	233434484	.	+	.	transcript_id "DNTX_00146710";transcript_type "protein_coding";transcript_biotype "protein_coding";exon_number "2";gene_id "XLOC_017200";gene_name "DGKD";class_code "j";oId "Stomach_00204104";is.last "FALSE";is.first "FALSE";is.singleExon "FALSE"
chr2	transdecoder	exon	233434769	233434901	.	+	.	transcript_id "DNTX_00146710";transcript_type "protein_coding";transcript_biotype "protein_coding";exon_number "3";gene_id "XLOC_017200";gene_name "DGKD";class_code "j";oId "Stomach_00204104";is.last "FALSE";is.first "FALSE";is.singleExon "FALSE"
chr2	transdecoder	exon	233435818	233435924	.	+	.	transcript_id "DNTX_00146710";transcript_type "protein_coding";transcript_biotype "protein_coding";exon_number "4";gene_id "XLOC_017200";gene_name "DGKD";class_code "j";oId "Stomach_00204104";is.last "FALSE";is.first "FALSE";is.singleExon "FALSE"
chr2	transdecoder	exon	233436316	233436441	.	+	.	transcript_id "DNTX_00146710";transcript_type "protein_coding";transcript_biotype "protein_coding";exon_number "5";gene_id "XLOC_017200";gene_name "DGKD";class_code "j";oId "Stomach_00204104";is.last "FALSE";is.first "FALSE";is.singleExon "FALSE"
chr2	transdecoder	exon	233437377	233437479	.	+	.	transcript_id "DNTX_00146710";transcript_type "protein_coding";transcript_biotype "protein_coding";exon_number "6";gene_id "XLOC_017200";gene_name "DGKD";class_code "j";oId "Stomach_00204104";is.last "FALSE";is.first "FALSE";is.singleExon "FALSE"
chr2	transdecoder	exon	233438217	233438379	.	+	.	transcript_id "DNTX_00146710";transcript_type "protein_coding";transcript_biotype "protein_coding";exon_number "7";gene_id "XLOC_017200";gene_name "DGKD";class_code "j";oId "Stomach_00204104";is.last "FALSE";is.first "FALSE";is.singleExon "FALSE"
chr2	transdecoder	exon	233441887	233441995	.	+	.	transcript_id "DNTX_00146710";transcript_type "protein_coding";transcript_biotype "protein_coding";exon_number "8";gene_id "XLOC_017200";gene_name "DGKD";class_code "j";oId "Stomach_00204104";is.last "FALSE";is.first "FALSE";is.singleExon "FALSE"
chr2	transdecoder	exon	233445623	233445762	.	+	.	transcript_id "DNTX_00146710";transcript_type "protein_coding";transcript_biotype "protein_coding";exon_number "9";gene_id "XLOC_017200";gene_name "DGKD";class_code "j";oId "Stomach_00204104";is.last "FALSE";is.first "FALSE";is.singleExon "FALSE"
chr2	transdecoder	exon	233446712	233446796	.	+	.	transcript_id "DNTX_00146710";transcript_type "protein_coding";transcript_biotype "protein_coding";exon_number "10";gene_id "XLOC_017200";gene_name "DGKD";class_code "j";oId "Stomach_00204104";is.last "FALSE";is.first "FALSE";is.singleExon "FALSE"
chr2	transdecoder	exon	233448087	233448181	.	+	.	transcript_id "DNTX_00146710";transcript_type "protein_coding";transcript_biotype "protein_coding";exon_number "11";gene_id "XLOC_017200";gene_name "DGKD";class_code "j";oId "Stomach_00204104";is.last "FALSE";is.first "FALSE";is.singleExon "FALSE"
chr2	transdecoder	exon	233448276	233448375	.	+	.	transcript_id "DNTX_00146710";transcript_type "protein_coding";transcript_biotype "protein_coding";exon_number "12";gene_id "XLOC_017200";gene_name "DGKD";class_code "j";oId "Stomach_00204104";is.last "FALSE";is.first "FALSE";is.singleExon "FALSE"
chr2	transdecoder	exon	233449103	233449376	.	+	.	transcript_id "DNTX_00146710";transcript_type "protein_coding";transcript_biotype "protein_coding";exon_number "13";gene_id "XLOC_017200";gene_name "DGKD";class_code "j";oId "Stomach_00204104";is.last "FALSE";is.first "FALSE";is.singleExon "FALSE"
chr2	transdecoder	exon	233449982	233450131	.	+	.	transcript_id "DNTX_00146710";transcript_type "protein_coding";transcript_biotype "protein_coding";exon_number "14";gene_id "XLOC_017200";gene_name "DGKD";class_code "j";oId "Stomach_00204104";is.last "FALSE";is.first "FALSE";is.singleExon "FALSE"
chr2	transdecoder	exon	233450922	233451050	.	+	.	transcript_id "DNTX_00146710";transcript_type "protein_coding";transcript_biotype "protein_coding";exon_number "15";gene_id "XLOC_017200";gene_name "DGKD";class_code "j";oId "Stomach_00204104";is.last "FALSE";is.first "FALSE";is.singleExon "FALSE"
chr2	transdecoder	exon	233451964	233452060	.	+	.	transcript_id "DNTX_00146710";transcript_type "protein_coding";transcript_biotype "protein_coding";exon_number "16";gene_id "XLOC_017200";gene_name "DGKD";class_code "j";oId "Stomach_00204104";is.last "FALSE";is.first "FALSE";is.singleExon "FALSE"
chr2	transdecoder	exon	233454763	233454873	.	+	.	transcript_id "DNTX_00146710";transcript_type "protein_coding";transcript_biotype "protein_coding";exon_number "17";gene_id "XLOC_017200";gene_name "DGKD";class_code "j";oId "Stomach_00204104";is.last "FALSE";is.first "FALSE";is.singleExon "FALSE"
chr2	transdecoder	exon	233456899	233456995	.	+	.	transcript_id "DNTX_00146710";transcript_type "protein_coding";transcript_biotype "protein_coding";exon_number "18";gene_id "XLOC_017200";gene_name "DGKD";class_code "j";oId "Stomach_00204104";is.last "FALSE";is.first "FALSE";is.singleExon "FALSE"
chr2	transdecoder	exon	233457221	233457328	.	+	.	transcript_id "DNTX_00146710";transcript_type "protein_coding";transcript_biotype "protein_coding";exon_number "19";gene_id "XLOC_017200";gene_name "DGKD";class_code "j";oId "Stomach_00204104";is.last "FALSE";is.first "FALSE";is.singleExon "FALSE"
chr2	transdecoder	exon	233458284	233458397	.	+	.	transcript_id "DNTX_00146710";transcript_type "protein_coding";transcript_biotype "protein_coding";exon_number "20";gene_id "XLOC_017200";gene_name "DGKD";class_code "j";oId "Stomach_00204104";is.last "FALSE";is.first "FALSE";is.singleExon "FALSE"
chr2	transdecoder	exon	233459757	233459891	.	+	.	transcript_id "DNTX_00146710";transcript_type "protein_coding";transcript_biotype "protein_coding";exon_number "21";gene_id "XLOC_017200";gene_name "DGKD";class_code "j";oId "Stomach_00204104";is.last "FALSE";is.first "FALSE";is.singleExon "FALSE"
chr2	transdecoder	exon	233460194	233460345	.	+	.	transcript_id "DNTX_00146710";transcript_type "protein_coding";transcript_biotype "protein_coding";exon_number "22";gene_id "XLOC_017200";gene_name "DGKD";class_code "j";oId "Stomach_00204104";is.last "FALSE";is.first "FALSE";is.singleExon "FALSE"
chr2	transdecoder	exon	233462348	233462459	.	+	.	transcript_id "DNTX_00146710";transcript_type "protein_coding";transcript_biotype "protein_coding";exon_number "23";gene_id "XLOC_017200";gene_name "DGKD";class_code "j";oId "Stomach_00204104";is.last "FALSE";is.first "FALSE";is.singleExon "FALSE"
chr2	transdecoder	exon	233462643	233462735	.	+	.	transcript_id "DNTX_00146710";transcript_type "protein_coding";transcript_biotype "protein_coding";exon_number "24";gene_id "XLOC_017200";gene_name "DGKD";class_code "j";oId "Stomach_00204104";is.last "FALSE";is.first "FALSE";is.singleExon "FALSE"
chr2	transdecoder	exon	233464164	233464283	.	+	.	transcript_id "DNTX_00146710";transcript_type "protein_coding";transcript_biotype "protein_coding";exon_number "25";gene_id "XLOC_017200";gene_name "DGKD";class_code "j";oId "Stomach_00204104";is.last "FALSE";is.first "FALSE";is.singleExon "FALSE"
chr2	transdecoder	exon	233467086	233467203	.	+	.	transcript_id "DNTX_00146710";transcript_type "protein_coding";transcript_biotype "protein_coding";exon_number "26";gene_id "XLOC_017200";gene_name "DGKD";class_code "j";oId "Stomach_00204104";is.last "FALSE";is.first "FALSE";is.singleExon "FALSE"
chr2	transdecoder	exon	233468423	233468553	.	+	.	transcript_id "DNTX_00146710";transcript_type "protein_coding";transcript_biotype "protein_coding";exon_number "27";gene_id "XLOC_017200";gene_name "DGKD";class_code "j";oId "Stomach_00204104";is.last "FALSE";is.first "FALSE";is.singleExon "FALSE"
chr2	transdecoder	exon	233469371	233472096	.	+	.	transcript_id "DNTX_00146710";transcript_type "protein_coding";transcript_biotype "protein_coding";exon_number "28";gene_id "XLOC_017200";gene_name "DGKD";class_code "j";oId "Stomach_00204104";is.last "TRUE";is.first "FALSE";is.singleExon "FALSE"
chr2	transdecoder	five_prime_UTR	233418647	233419421	.	+	.	transcript_id "DNTX_00146710";transcript_type "protein_coding";transcript_biotype "protein_coding";gene_id "XLOC_017200";gene_name "DGKD";class_code "j";oId "Stomach_00204104";is.last "FALSE";novel_exon_id "nvl_exon124602";novel_exon_type "novel_TSS";is.first "TRUE";is.singleExon "FALSE"
chr2	transdecoder	five_prime_UTR	233434380	233434430	.	+	.	transcript_id "DNTX_00146710";transcript_type "protein_coding";transcript_biotype "protein_coding";gene_id "XLOC_017200";gene_name "DGKD";class_code "j";oId "Stomach_00204104";is.last "FALSE";is.first "FALSE";is.singleExon "FALSE"
chr2	transdecoder	start_codon	233434431	233434433	.	+	0	transcript_id "DNTX_00146710";transcript_type "protein_coding";transcript_biotype "protein_coding";gene_id "XLOC_017200";gene_name "DGKD";class_code "j";oId "Stomach_00204104";is.last "FALSE";is.first "FALSE";is.singleExon "FALSE"
chr2	transdecoder	CDS	233434431	233434484	.	+	0	transcript_id "DNTX_00146710";transcript_type "protein_coding";transcript_biotype "protein_coding";gene_id "XLOC_017200";gene_name "DGKD";class_code "j";oId "Stomach_00204104";is.last "FALSE";is.first "FALSE";is.singleExon "FALSE"
chr2	transdecoder	CDS	233434769	233434901	.	+	0	transcript_id "DNTX_00146710";transcript_type "protein_coding";transcript_biotype "protein_coding";gene_id "XLOC_017200";gene_name "DGKD";class_code "j";oId "Stomach_00204104";is.last "FALSE";is.first "FALSE";is.singleExon "FALSE"
chr2	transdecoder	CDS	233435818	233435924	.	+	2	transcript_id "DNTX_00146710";transcript_type "protein_coding";transcript_biotype "protein_coding";gene_id "XLOC_017200";gene_name "DGKD";class_code "j";oId "Stomach_00204104";is.last "FALSE";is.first "FALSE";is.singleExon "FALSE"
chr2	transdecoder	CDS	233436316	233436441	.	+	0	transcript_id "DNTX_00146710";transcript_type "protein_coding";transcript_biotype "protein_coding";gene_id "XLOC_017200";gene_name "DGKD";class_code "j";oId "Stomach_00204104";is.last "FALSE";is.first "FALSE";is.singleExon "FALSE"
chr2	transdecoder	CDS	233437377	233437479	.	+	0	transcript_id "DNTX_00146710";transcript_type "protein_coding";transcript_biotype "protein_coding";gene_id "XLOC_017200";gene_name "DGKD";class_code "j";oId "Stomach_00204104";is.last "FALSE";is.first "FALSE";is.singleExon "FALSE"
chr2	transdecoder	CDS	233438217	233438379	.	+	2	transcript_id "DNTX_00146710";transcript_type "protein_coding";transcript_biotype "protein_coding";gene_id "XLOC_017200";gene_name "DGKD";class_code "j";oId "Stomach_00204104";is.last "FALSE";is.first "FALSE";is.singleExon "FALSE"
chr2	transdecoder	CDS	233441887	233441995	.	+	1	transcript_id "DNTX_00146710";transcript_type "protein_coding";transcript_biotype "protein_coding";gene_id "XLOC_017200";gene_name "DGKD";class_code "j";oId "Stomach_00204104";is.last "FALSE";is.first "FALSE";is.singleExon "FALSE"
chr2	transdecoder	CDS	233445623	233445762	.	+	0	transcript_id "DNTX_00146710";transcript_type "protein_coding";transcript_biotype "protein_coding";gene_id "XLOC_017200";gene_name "DGKD";class_code "j";oId "Stomach_00204104";is.last "FALSE";is.first "FALSE";is.singleExon "FALSE"
chr2	transdecoder	CDS	233446712	233446796	.	+	1	transcript_id "DNTX_00146710";transcript_type "protein_coding";transcript_biotype "protein_coding";gene_id "XLOC_017200";gene_name "DGKD";class_code "j";oId "Stomach_00204104";is.last "FALSE";is.first "FALSE";is.singleExon "FALSE"
chr2	transdecoder	CDS	233448087	233448181	.	+	0	transcript_id "DNTX_00146710";transcript_type "protein_coding";transcript_biotype "protein_coding";gene_id "XLOC_017200";gene_name "DGKD";class_code "j";oId "Stomach_00204104";is.last "FALSE";is.first "FALSE";is.singleExon "FALSE"
chr2	transdecoder	CDS	233448276	233448375	.	+	1	transcript_id "DNTX_00146710";transcript_type "protein_coding";transcript_biotype "protein_coding";gene_id "XLOC_017200";gene_name "DGKD";class_code "j";oId "Stomach_00204104";is.last "FALSE";is.first "FALSE";is.singleExon "FALSE"
chr2	transdecoder	CDS	233449103	233449376	.	+	0	transcript_id "DNTX_00146710";transcript_type "protein_coding";transcript_biotype "protein_coding";gene_id "XLOC_017200";gene_name "DGKD";class_code "j";oId "Stomach_00204104";is.last "FALSE";is.first "FALSE";is.singleExon "FALSE"
chr2	transdecoder	CDS	233449982	233450131	.	+	2	transcript_id "DNTX_00146710";transcript_type "protein_coding";transcript_biotype "protein_coding";gene_id "XLOC_017200";gene_name "DGKD";class_code "j";oId "Stomach_00204104";is.last "FALSE";is.first "FALSE";is.singleExon "FALSE"
chr2	transdecoder	CDS	233450922	233451050	.	+	2	transcript_id "DNTX_00146710";transcript_type "protein_coding";transcript_biotype "protein_coding";gene_id "XLOC_017200";gene_name "DGKD";class_code "j";oId "Stomach_00204104";is.last "FALSE";is.first "FALSE";is.singleExon "FALSE"
chr2	transdecoder	CDS	233451964	233452060	.	+	2	transcript_id "DNTX_00146710";transcript_type "protein_coding";transcript_biotype "protein_coding";gene_id "XLOC_017200";gene_name "DGKD";class_code "j";oId "Stomach_00204104";is.last "FALSE";is.first "FALSE";is.singleExon "FALSE"
chr2	transdecoder	CDS	233454763	233454873	.	+	1	transcript_id "DNTX_00146710";transcript_type "protein_coding";transcript_biotype "protein_coding";gene_id "XLOC_017200";gene_name "DGKD";class_code "j";oId "Stomach_00204104";is.last "FALSE";is.first "FALSE";is.singleExon "FALSE"
chr2	transdecoder	CDS	233456899	233456995	.	+	1	transcript_id "DNTX_00146710";transcript_type "protein_coding";transcript_biotype "protein_coding";gene_id "XLOC_017200";gene_name "DGKD";class_code "j";oId "Stomach_00204104";is.last "FALSE";is.first "FALSE";is.singleExon "FALSE"
chr2	transdecoder	CDS	233457221	233457328	.	+	0	transcript_id "DNTX_00146710";transcript_type "protein_coding";transcript_biotype "protein_coding";gene_id "XLOC_017200";gene_name "DGKD";class_code "j";oId "Stomach_00204104";is.last "FALSE";is.first "FALSE";is.singleExon "FALSE"
chr2	transdecoder	CDS	233458284	233458397	.	+	0	transcript_id "DNTX_00146710";transcript_type "protein_coding";transcript_biotype "protein_coding";gene_id "XLOC_017200";gene_name "DGKD";class_code "j";oId "Stomach_00204104";is.last "FALSE";is.first "FALSE";is.singleExon "FALSE"
chr2	transdecoder	CDS	233459757	233459891	.	+	0	transcript_id "DNTX_00146710";transcript_type "protein_coding";transcript_biotype "protein_coding";gene_id "XLOC_017200";gene_name "DGKD";class_code "j";oId "Stomach_00204104";is.last "FALSE";is.first "FALSE";is.singleExon "FALSE"
chr2	transdecoder	CDS	233460194	233460345	.	+	0	transcript_id "DNTX_00146710";transcript_type "protein_coding";transcript_biotype "protein_coding";gene_id "XLOC_017200";gene_name "DGKD";class_code "j";oId "Stomach_00204104";is.last "FALSE";is.first "FALSE";is.singleExon "FALSE"
chr2	transdecoder	CDS	233462348	233462459	.	+	1	transcript_id "DNTX_00146710";transcript_type "protein_coding";transcript_biotype "protein_coding";gene_id "XLOC_017200";gene_name "DGKD";class_code "j";oId "Stomach_00204104";is.last "FALSE";is.first "FALSE";is.singleExon "FALSE"
chr2	transdecoder	CDS	233462643	233462735	.	+	0	transcript_id "DNTX_00146710";transcript_type "protein_coding";transcript_biotype "protein_coding";gene_id "XLOC_017200";gene_name "DGKD";class_code "j";oId "Stomach_00204104";is.last "FALSE";is.first "FALSE";is.singleExon "FALSE"
chr2	transdecoder	CDS	233464164	233464283	.	+	0	transcript_id "DNTX_00146710";transcript_type "protein_coding";transcript_biotype "protein_coding";gene_id "XLOC_017200";gene_name "DGKD";class_code "j";oId "Stomach_00204104";is.last "FALSE";is.first "FALSE";is.singleExon "FALSE"
chr2	transdecoder	CDS	233467086	233467203	.	+	0	transcript_id "DNTX_00146710";transcript_type "protein_coding";transcript_biotype "protein_coding";gene_id "XLOC_017200";gene_name "DGKD";class_code "j";oId "Stomach_00204104";is.last "FALSE";is.first "FALSE";is.singleExon "FALSE"
chr2	transdecoder	CDS	233468423	233468553	.	+	2	transcript_id "DNTX_00146710";transcript_type "protein_coding";transcript_biotype "protein_coding";gene_id "XLOC_017200";gene_name "DGKD";class_code "j";oId "Stomach_00204104";is.last "FALSE";is.first "FALSE";is.singleExon "FALSE"
chr2	transdecoder	CDS	233469371	233469457	.	+	0	transcript_id "DNTX_00146710";transcript_type "protein_coding";transcript_biotype "protein_coding";gene_id "XLOC_017200";gene_name "DGKD";class_code "j";oId "Stomach_00204104";is.last "FALSE";is.first "FALSE";is.singleExon "FALSE"
chr2	transdecoder	stop_codon	233469458	233469460	.	+	0	transcript_id "DNTX_00146710";transcript_type "protein_coding";transcript_biotype "protein_coding";gene_id "XLOC_017200";gene_name "DGKD";class_code "j";oId "Stomach_00204104";is.last "FALSE";is.first "FALSE";is.singleExon "FALSE"
chr2	transdecoder	three_prime_UTR	233469461	233472096	.	+	.	transcript_id "DNTX_00146710";transcript_type "protein_coding";transcript_biotype "protein_coding";gene_id "XLOC_017200";gene_name "DGKD";class_code "j";oId "Stomach_00204104";is.last "FALSE";is.first "FALSE";is.singleExon "FALSE"
chr2	transdecoder	transcript	233419241	233457817	.	+	.	transcript_id "DNTX_00144332";transcript_type "protein_coding";transcript_biotype "protein_coding";gene_id "XLOC_017200";gene_name "DGKD";class_code "=";oId "Lung_00219961";is.last "FALSE";is.first "FALSE";is.singleExon "FALSE"
chr2	transdecoder	exon	233419241	233419421	.	+	.	transcript_id "DNTX_00144332";transcript_type "protein_coding";transcript_biotype "protein_coding";exon_number "1";gene_id "XLOC_017200";gene_name "DGKD";class_code "=";oId "Lung_00219961";is.last "FALSE";is.first "TRUE";is.singleExon "FALSE"
chr2	transdecoder	exon	233434380	233434484	.	+	.	transcript_id "DNTX_00144332";transcript_type "protein_coding";transcript_biotype "protein_coding";exon_number "2";gene_id "XLOC_017200";gene_name "DGKD";class_code "=";oId "Lung_00219961";is.last "FALSE";is.first "FALSE";is.singleExon "FALSE"
chr2	transdecoder	exon	233434769	233434901	.	+	.	transcript_id "DNTX_00144332";transcript_type "protein_coding";transcript_biotype "protein_coding";exon_number "3";gene_id "XLOC_017200";gene_name "DGKD";class_code "=";oId "Lung_00219961";is.last "FALSE";is.first "FALSE";is.singleExon "FALSE"
chr2	transdecoder	exon	233435818	233435924	.	+	.	transcript_id "DNTX_00144332";transcript_type "protein_coding";transcript_biotype "protein_coding";exon_number "4";gene_id "XLOC_017200";gene_name "DGKD";class_code "=";oId "Lung_00219961";is.last "FALSE";is.first "FALSE";is.singleExon "FALSE"
chr2	transdecoder	exon	233436316	233436441	.	+	.	transcript_id "DNTX_00144332";transcript_type "protein_coding";transcript_biotype "protein_coding";exon_number "5";gene_id "XLOC_017200";gene_name "DGKD";class_code "=";oId "Lung_00219961";is.last "FALSE";is.first "FALSE";is.singleExon "FALSE"
chr2	transdecoder	exon	233437377	233437479	.	+	.	transcript_id "DNTX_00144332";transcript_type "protein_coding";transcript_biotype "protein_coding";exon_number "6";gene_id "XLOC_017200";gene_name "DGKD";class_code "=";oId "Lung_00219961";is.last "FALSE";is.first "FALSE";is.singleExon "FALSE"
chr2	transdecoder	exon	233438217	233438379	.	+	.	transcript_id "DNTX_00144332";transcript_type "protein_coding";transcript_biotype "protein_coding";exon_number "7";gene_id "XLOC_017200";gene_name "DGKD";class_code "=";oId "Lung_00219961";is.last "FALSE";is.first "FALSE";is.singleExon "FALSE"
chr2	transdecoder	exon	233441887	233441995	.	+	.	transcript_id "DNTX_00144332";transcript_type "protein_coding";transcript_biotype "protein_coding";exon_number "8";gene_id "XLOC_017200";gene_name "DGKD";class_code "=";oId "Lung_00219961";is.last "FALSE";is.first "FALSE";is.singleExon "FALSE"
chr2	transdecoder	exon	233445623	233445762	.	+	.	transcript_id "DNTX_00144332";transcript_type "protein_coding";transcript_biotype "protein_coding";exon_number "9";gene_id "XLOC_017200";gene_name "DGKD";class_code "=";oId "Lung_00219961";is.last "FALSE";is.first "FALSE";is.singleExon "FALSE"
chr2	transdecoder	exon	233446712	233446796	.	+	.	transcript_id "DNTX_00144332";transcript_type "protein_coding";transcript_biotype "protein_coding";exon_number "10";gene_id "XLOC_017200";gene_name "DGKD";class_code "=";oId "Lung_00219961";is.last "FALSE";is.first "FALSE";is.singleExon "FALSE"
chr2	transdecoder	exon	233448087	233448181	.	+	.	transcript_id "DNTX_00144332";transcript_type "protein_coding";transcript_biotype "protein_coding";exon_number "11";gene_id "XLOC_017200";gene_name "DGKD";class_code "=";oId "Lung_00219961";is.last "FALSE";is.first "FALSE";is.singleExon "FALSE"
chr2	transdecoder	exon	233448276	233448375	.	+	.	transcript_id "DNTX_00144332";transcript_type "protein_coding";transcript_biotype "protein_coding";exon_number "12";gene_id "XLOC_017200";gene_name "DGKD";class_code "=";oId "Lung_00219961";is.last "FALSE";is.first "FALSE";is.singleExon "FALSE"
chr2	transdecoder	exon	233449103	233449376	.	+	.	transcript_id "DNTX_00144332";transcript_type "protein_coding";transcript_biotype "protein_coding";exon_number "13";gene_id "XLOC_017200";gene_name "DGKD";class_code "=";oId "Lung_00219961";is.last "FALSE";is.first "FALSE";is.singleExon "FALSE"
chr2	transdecoder	exon	233449982	233450131	.	+	.	transcript_id "DNTX_00144332";transcript_type "protein_coding";transcript_biotype "protein_coding";exon_number "14";gene_id "XLOC_017200";gene_name "DGKD";class_code "=";oId "Lung_00219961";is.last "FALSE";is.first "FALSE";is.singleExon "FALSE"
chr2	transdecoder	exon	233450922	233451050	.	+	.	transcript_id "DNTX_00144332";transcript_type "protein_coding";transcript_biotype "protein_coding";exon_number "15";gene_id "XLOC_017200";gene_name "DGKD";class_code "=";oId "Lung_00219961";is.last "FALSE";is.first "FALSE";is.singleExon "FALSE"
chr2	transdecoder	exon	233451964	233452060	.	+	.	transcript_id "DNTX_00144332";transcript_type "protein_coding";transcript_biotype "protein_coding";exon_number "16";gene_id "XLOC_017200";gene_name "DGKD";class_code "=";oId "Lung_00219961";is.last "FALSE";is.first "FALSE";is.singleExon "FALSE"
chr2	transdecoder	exon	233454763	233454873	.	+	.	transcript_id "DNTX_00144332";transcript_type "protein_coding";transcript_biotype "protein_coding";exon_number "17";gene_id "XLOC_017200";gene_name "DGKD";class_code "=";oId "Lung_00219961";is.last "FALSE";is.first "FALSE";is.singleExon "FALSE"
chr2	transdecoder	exon	233456899	233456995	.	+	.	transcript_id "DNTX_00144332";transcript_type "protein_coding";transcript_biotype "protein_coding";exon_number "18";gene_id "XLOC_017200";gene_name "DGKD";class_code "=";oId "Lung_00219961";is.last "FALSE";is.first "FALSE";is.singleExon "FALSE"
chr2	transdecoder	exon	233457221	233457817	.	+	.	transcript_id "DNTX_00144332";transcript_type "protein_coding";transcript_biotype "protein_coding";exon_number "19";gene_id "XLOC_017200";gene_name "DGKD";class_code "=";oId "Lung_00219961";is.last "TRUE";is.first "FALSE";is.singleExon "FALSE"
chr2	transdecoder	five_prime_UTR	233419241	233419421	.	+	.	transcript_id "DNTX_00144332";transcript_type "protein_coding";transcript_biotype "protein_coding";gene_id "XLOC_017200";gene_name "DGKD";class_code "=";oId "Lung_00219961";is.last "FALSE";is.first "TRUE";is.singleExon "FALSE"
chr2	transdecoder	five_prime_UTR	233434380	233434430	.	+	.	transcript_id "DNTX_00144332";transcript_type "protein_coding";transcript_biotype "protein_coding";gene_id "XLOC_017200";gene_name "DGKD";class_code "=";oId "Lung_00219961";is.last "FALSE";is.first "FALSE";is.singleExon "FALSE"
chr2	transdecoder	start_codon	233434431	233434433	.	+	0	transcript_id "DNTX_00144332";transcript_type "protein_coding";transcript_biotype "protein_coding";gene_id "XLOC_017200";gene_name "DGKD";class_code "=";oId "Lung_00219961";is.last "FALSE";is.first "FALSE";is.singleExon "FALSE"
chr2	transdecoder	CDS	233434431	233434484	.	+	0	transcript_id "DNTX_00144332";transcript_type "protein_coding";transcript_biotype "protein_coding";gene_id "XLOC_017200";gene_name "DGKD";class_code "=";oId "Lung_00219961";is.last "FALSE";is.first "FALSE";is.singleExon "FALSE"
chr2	transdecoder	CDS	233434769	233434901	.	+	0	transcript_id "DNTX_00144332";transcript_type "protein_coding";transcript_biotype "protein_coding";gene_id "XLOC_017200";gene_name "DGKD";class_code "=";oId "Lung_00219961";is.last "FALSE";is.first "FALSE";is.singleExon "FALSE"
chr2	transdecoder	CDS	233435818	233435924	.	+	2	transcript_id "DNTX_00144332";transcript_type "protein_coding";transcript_biotype "protein_coding";gene_id "XLOC_017200";gene_name "DGKD";class_code "=";oId "Lung_00219961";is.last "FALSE";is.first "FALSE";is.singleExon "FALSE"
chr2	transdecoder	CDS	233436316	233436441	.	+	0	transcript_id "DNTX_00144332";transcript_type "protein_coding";transcript_biotype "protein_coding";gene_id "XLOC_017200";gene_name "DGKD";class_code "=";oId "Lung_00219961";is.last "FALSE";is.first "FALSE";is.singleExon "FALSE"
chr2	transdecoder	CDS	233437377	233437479	.	+	0	transcript_id "DNTX_00144332";transcript_type "protein_coding";transcript_biotype "protein_coding";gene_id "XLOC_017200";gene_name "DGKD";class_code "=";oId "Lung_00219961";is.last "FALSE";is.first "FALSE";is.singleExon "FALSE"
chr2	transdecoder	CDS	233438217	233438379	.	+	2	transcript_id "DNTX_00144332";transcript_type "protein_coding";transcript_biotype "protein_coding";gene_id "XLOC_017200";gene_name "DGKD";class_code "=";oId "Lung_00219961";is.last "FALSE";is.first "FALSE";is.singleExon "FALSE"
chr2	transdecoder	CDS	233441887	233441995	.	+	1	transcript_id "DNTX_00144332";transcript_type "protein_coding";transcript_biotype "protein_coding";gene_id "XLOC_017200";gene_name "DGKD";class_code "=";oId "Lung_00219961";is.last "FALSE";is.first "FALSE";is.singleExon "FALSE"
chr2	transdecoder	CDS	233445623	233445762	.	+	0	transcript_id "DNTX_00144332";transcript_type "protein_coding";transcript_biotype "protein_coding";gene_id "XLOC_017200";gene_name "DGKD";class_code "=";oId "Lung_00219961";is.last "FALSE";is.first "FALSE";is.singleExon "FALSE"
chr2	transdecoder	CDS	233446712	233446796	.	+	1	transcript_id "DNTX_00144332";transcript_type "protein_coding";transcript_biotype "protein_coding";gene_id "XLOC_017200";gene_name "DGKD";class_code "=";oId "Lung_00219961";is.last "FALSE";is.first "FALSE";is.singleExon "FALSE"
chr2	transdecoder	CDS	233448087	233448181	.	+	0	transcript_id "DNTX_00144332";transcript_type "protein_coding";transcript_biotype "protein_coding";gene_id "XLOC_017200";gene_name "DGKD";class_code "=";oId "Lung_00219961";is.last "FALSE";is.first "FALSE";is.singleExon "FALSE"
chr2	transdecoder	CDS	233448276	233448375	.	+	1	transcript_id "DNTX_00144332";transcript_type "protein_coding";transcript_biotype "protein_coding";gene_id "XLOC_017200";gene_name "DGKD";class_code "=";oId "Lung_00219961";is.last "FALSE";is.first "FALSE";is.singleExon "FALSE"
chr2	transdecoder	CDS	233449103	233449376	.	+	0	transcript_id "DNTX_00144332";transcript_type "protein_coding";transcript_biotype "protein_coding";gene_id "XLOC_017200";gene_name "DGKD";class_code "=";oId "Lung_00219961";is.last "FALSE";is.first "FALSE";is.singleExon "FALSE"
chr2	transdecoder	CDS	233449982	233450131	.	+	2	transcript_id "DNTX_00144332";transcript_type "protein_coding";transcript_biotype "protein_coding";gene_id "XLOC_017200";gene_name "DGKD";class_code "=";oId "Lung_00219961";is.last "FALSE";is.first "FALSE";is.singleExon "FALSE"
chr2	transdecoder	CDS	233450922	233451050	.	+	2	transcript_id "DNTX_00144332";transcript_type "protein_coding";transcript_biotype "protein_coding";gene_id "XLOC_017200";gene_name "DGKD";class_code "=";oId "Lung_00219961";is.last "FALSE";is.first "FALSE";is.singleExon "FALSE"
chr2	transdecoder	CDS	233451964	233452060	.	+	2	transcript_id "DNTX_00144332";transcript_type "protein_coding";transcript_biotype "protein_coding";gene_id "XLOC_017200";gene_name "DGKD";class_code "=";oId "Lung_00219961";is.last "FALSE";is.first "FALSE";is.singleExon "FALSE"
chr2	transdecoder	CDS	233454763	233454873	.	+	1	transcript_id "DNTX_00144332";transcript_type "protein_coding";transcript_biotype "protein_coding";gene_id "XLOC_017200";gene_name "DGKD";class_code "=";oId "Lung_00219961";is.last "FALSE";is.first "FALSE";is.singleExon "FALSE"
chr2	transdecoder	CDS	233456899	233456995	.	+	1	transcript_id "DNTX_00144332";transcript_type "protein_coding";transcript_biotype "protein_coding";gene_id "XLOC_017200";gene_name "DGKD";class_code "=";oId "Lung_00219961";is.last "FALSE";is.first "FALSE";is.singleExon "FALSE"
chr2	transdecoder	CDS	233457221	233457625	.	+	0	transcript_id "DNTX_00144332";transcript_type "protein_coding";transcript_biotype "protein_coding";gene_id "XLOC_017200";gene_name "DGKD";class_code "=";oId "Lung_00219961";is.last "FALSE";is.first "FALSE";is.singleExon "FALSE"
chr2	transdecoder	stop_codon	233457626	233457628	.	+	0	transcript_id "DNTX_00144332";transcript_type "protein_coding";transcript_biotype "protein_coding";gene_id "XLOC_017200";gene_name "DGKD";class_code "=";oId "Lung_00219961";is.last "FALSE";is.first "FALSE";is.singleExon "FALSE"
chr2	transdecoder	three_prime_UTR	233457629	233457817	.	+	.	transcript_id "DNTX_00144332";transcript_type "protein_coding";transcript_biotype "protein_coding";gene_id "XLOC_017200";gene_name "DGKD";class_code "=";oId "Lung_00219961";is.last "FALSE";is.first "FALSE";is.singleExon "FALSE"
chr2	StringTie	transcript	233434467	233442591	.	+	.	transcript_id "DNTX_00150473";transcript_type "noncoding";transcript_biotype "noncoding";gene_id "XLOC_017200";gene_name "DGKD";class_code "=";oId "Artery-Tibial_00188006";is.last "FALSE";is.first "FALSE";is.singleExon "FALSE"
chr2	StringTie	exon	233434467	233434484	.	+	.	transcript_id "DNTX_00150473";transcript_type "noncoding";transcript_biotype "noncoding";exon_number "1";gene_id "XLOC_017200";gene_name "DGKD";class_code "=";oId "Artery-Tibial_00188006";is.last "FALSE";is.first "TRUE";is.singleExon "FALSE"
chr2	StringTie	exon	233434769	233434901	.	+	.	transcript_id "DNTX_00150473";transcript_type "noncoding";transcript_biotype "noncoding";exon_number "2";gene_id "XLOC_017200";gene_name "DGKD";class_code "=";oId "Artery-Tibial_00188006";is.last "FALSE";is.first "FALSE";is.singleExon "FALSE"
chr2	StringTie	exon	233435818	233435924	.	+	.	transcript_id "DNTX_00150473";transcript_type "noncoding";transcript_biotype "noncoding";exon_number "3";gene_id "XLOC_017200";gene_name "DGKD";class_code "=";oId "Artery-Tibial_00188006";is.last "FALSE";is.first "FALSE";is.singleExon "FALSE"
chr2	StringTie	exon	233436316	233436441	.	+	.	transcript_id "DNTX_00150473";transcript_type "noncoding";transcript_biotype "noncoding";exon_number "4";gene_id "XLOC_017200";gene_name "DGKD";class_code "=";oId "Artery-Tibial_00188006";is.last "FALSE";is.first "FALSE";is.singleExon "FALSE"
chr2	StringTie	exon	233437377	233437479	.	+	.	transcript_id "DNTX_00150473";transcript_type "noncoding";transcript_biotype "noncoding";exon_number "5";gene_id "XLOC_017200";gene_name "DGKD";class_code "=";oId "Artery-Tibial_00188006";is.last "FALSE";is.first "FALSE";is.singleExon "FALSE"
chr2	StringTie	exon	233438217	233438379	.	+	.	transcript_id "DNTX_00150473";transcript_type "noncoding";transcript_biotype "noncoding";exon_number "6";gene_id "XLOC_017200";gene_name "DGKD";class_code "=";oId "Artery-Tibial_00188006";is.last "FALSE";is.first "FALSE";is.singleExon "FALSE"
chr2	StringTie	exon	233441887	233442591	.	+	.	transcript_id "DNTX_00150473";transcript_type "noncoding";transcript_biotype "noncoding";exon_number "7";gene_id "XLOC_017200";gene_name "DGKD";class_code "=";oId "Artery-Tibial_00188006";is.last "TRUE";is.first "FALSE";is.singleExon "FALSE"
chr2	StringTie	transcript	233437380	233472098	.	+	.	transcript_id "DNTX_00149677";transcript_type "noncoding";transcript_biotype "noncoding";gene_id "XLOC_017200";gene_name "DGKD";class_code "c";oId "Cornea_Fetal.Tissue_00092223";is.last "FALSE";is.first "FALSE";is.singleExon "FALSE"
chr2	StringTie	exon	233437380	233437479	.	+	.	transcript_id "DNTX_00149677";transcript_type "noncoding";transcript_biotype "noncoding";exon_number "1";gene_id "XLOC_017200";gene_name "DGKD";class_code "c";oId "Cornea_Fetal.Tissue_00092223";is.last "FALSE";novel_exon_id "nvl_exon124603";novel_exon_type "novel_TSS";is.first "TRUE";is.singleExon "FALSE"
chr2	StringTie	exon	233438217	233438379	.	+	.	transcript_id "DNTX_00149677";transcript_type "noncoding";transcript_biotype "noncoding";exon_number "2";gene_id "XLOC_017200";gene_name "DGKD";class_code "c";oId "Cornea_Fetal.Tissue_00092223";is.last "FALSE";is.first "FALSE";is.singleExon "FALSE"
chr2	StringTie	exon	233441887	233441995	.	+	.	transcript_id "DNTX_00149677";transcript_type "noncoding";transcript_biotype "noncoding";exon_number "3";gene_id "XLOC_017200";gene_name "DGKD";class_code "c";oId "Cornea_Fetal.Tissue_00092223";is.last "FALSE";is.first "FALSE";is.singleExon "FALSE"
chr2	StringTie	exon	233445623	233445762	.	+	.	transcript_id "DNTX_00149677";transcript_type "noncoding";transcript_biotype "noncoding";exon_number "4";gene_id "XLOC_017200";gene_name "DGKD";class_code "c";oId "Cornea_Fetal.Tissue_00092223";is.last "FALSE";is.first "FALSE";is.singleExon "FALSE"
chr2	StringTie	exon	233446712	233446796	.	+	.	transcript_id "DNTX_00149677";transcript_type "noncoding";transcript_biotype "noncoding";exon_number "5";gene_id "XLOC_017200";gene_name "DGKD";class_code "c";oId "Cornea_Fetal.Tissue_00092223";is.last "FALSE";is.first "FALSE";is.singleExon "FALSE"
chr2	StringTie	exon	233448087	233448181	.	+	.	transcript_id "DNTX_00149677";transcript_type "noncoding";transcript_biotype "noncoding";exon_number "6";gene_id "XLOC_017200";gene_name "DGKD";class_code "c";oId "Cornea_Fetal.Tissue_00092223";is.last "FALSE";is.first "FALSE";is.singleExon "FALSE"
chr2	StringTie	exon	233448276	233448375	.	+	.	transcript_id "DNTX_00149677";transcript_type "noncoding";transcript_biotype "noncoding";exon_number "7";gene_id "XLOC_017200";gene_name "DGKD";class_code "c";oId "Cornea_Fetal.Tissue_00092223";is.last "FALSE";is.first "FALSE";is.singleExon "FALSE"
chr2	StringTie	exon	233449103	233449376	.	+	.	transcript_id "DNTX_00149677";transcript_type "noncoding";transcript_biotype "noncoding";exon_number "8";gene_id "XLOC_017200";gene_name "DGKD";class_code "c";oId "Cornea_Fetal.Tissue_00092223";is.last "FALSE";is.first "FALSE";is.singleExon "FALSE"
chr2	StringTie	exon	233449982	233450131	.	+	.	transcript_id "DNTX_00149677";transcript_type "noncoding";transcript_biotype "noncoding";exon_number "9";gene_id "XLOC_017200";gene_name "DGKD";class_code "c";oId "Cornea_Fetal.Tissue_00092223";is.last "FALSE";is.first "FALSE";is.singleExon "FALSE"
chr2	StringTie	exon	233450922	233451050	.	+	.	transcript_id "DNTX_00149677";transcript_type "noncoding";transcript_biotype "noncoding";exon_number "10";gene_id "XLOC_017200";gene_name "DGKD";class_code "c";oId "Cornea_Fetal.Tissue_00092223";is.last "FALSE";is.first "FALSE";is.singleExon "FALSE"
chr2	StringTie	exon	233451964	233452060	.	+	.	transcript_id "DNTX_00149677";transcript_type "noncoding";transcript_biotype "noncoding";exon_number "11";gene_id "XLOC_017200";gene_name "DGKD";class_code "c";oId "Cornea_Fetal.Tissue_00092223";is.last "FALSE";is.first "FALSE";is.singleExon "FALSE"
chr2	StringTie	exon	233454763	233454873	.	+	.	transcript_id "DNTX_00149677";transcript_type "noncoding";transcript_biotype "noncoding";exon_number "12";gene_id "XLOC_017200";gene_name "DGKD";class_code "c";oId "Cornea_Fetal.Tissue_00092223";is.last "FALSE";is.first "FALSE";is.singleExon "FALSE"
chr2	StringTie	exon	233456899	233456995	.	+	.	transcript_id "DNTX_00149677";transcript_type "noncoding";transcript_biotype "noncoding";exon_number "13";gene_id "XLOC_017200";gene_name "DGKD";class_code "c";oId "Cornea_Fetal.Tissue_00092223";is.last "FALSE";is.first "FALSE";is.singleExon "FALSE"
chr2	StringTie	exon	233457221	233457328	.	+	.	transcript_id "DNTX_00149677";transcript_type "noncoding";transcript_biotype "noncoding";exon_number "14";gene_id "XLOC_017200";gene_name "DGKD";class_code "c";oId "Cornea_Fetal.Tissue_00092223";is.last "FALSE";is.first "FALSE";is.singleExon "FALSE"
chr2	StringTie	exon	233458284	233458397	.	+	.	transcript_id "DNTX_00149677";transcript_type "noncoding";transcript_biotype "noncoding";exon_number "15";gene_id "XLOC_017200";gene_name "DGKD";class_code "c";oId "Cornea_Fetal.Tissue_00092223";is.last "FALSE";is.first "FALSE";is.singleExon "FALSE"
chr2	StringTie	exon	233459757	233459891	.	+	.	transcript_id "DNTX_00149677";transcript_type "noncoding";transcript_biotype "noncoding";exon_number "16";gene_id "XLOC_017200";gene_name "DGKD";class_code "c";oId "Cornea_Fetal.Tissue_00092223";is.last "FALSE";is.first "FALSE";is.singleExon "FALSE"
chr2	StringTie	exon	233460194	233460345	.	+	.	transcript_id "DNTX_00149677";transcript_type "noncoding";transcript_biotype "noncoding";exon_number "17";gene_id "XLOC_017200";gene_name "DGKD";class_code "c";oId "Cornea_Fetal.Tissue_00092223";is.last "FALSE";is.first "FALSE";is.singleExon "FALSE"
chr2	StringTie	exon	233462348	233462459	.	+	.	transcript_id "DNTX_00149677";transcript_type "noncoding";transcript_biotype "noncoding";exon_number "18";gene_id "XLOC_017200";gene_name "DGKD";class_code "c";oId "Cornea_Fetal.Tissue_00092223";is.last "FALSE";is.first "FALSE";is.singleExon "FALSE"
chr2	StringTie	exon	233462643	233462735	.	+	.	transcript_id "DNTX_00149677";transcript_type "noncoding";transcript_biotype "noncoding";exon_number "19";gene_id "XLOC_017200";gene_name "DGKD";class_code "c";oId "Cornea_Fetal.Tissue_00092223";is.last "FALSE";is.first "FALSE";is.singleExon "FALSE"
chr2	StringTie	exon	233464164	233464283	.	+	.	transcript_id "DNTX_00149677";transcript_type "noncoding";transcript_biotype "noncoding";exon_number "20";gene_id "XLOC_017200";gene_name "DGKD";class_code "c";oId "Cornea_Fetal.Tissue_00092223";is.last "FALSE";is.first "FALSE";is.singleExon "FALSE"
chr2	StringTie	exon	233467086	233467203	.	+	.	transcript_id "DNTX_00149677";transcript_type "noncoding";transcript_biotype "noncoding";exon_number "21";gene_id "XLOC_017200";gene_name "DGKD";class_code "c";oId "Cornea_Fetal.Tissue_00092223";is.last "FALSE";is.first "FALSE";is.singleExon "FALSE"
chr2	StringTie	exon	233468423	233468553	.	+	.	transcript_id "DNTX_00149677";transcript_type "noncoding";transcript_biotype "noncoding";exon_number "22";gene_id "XLOC_017200";gene_name "DGKD";class_code "c";oId "Cornea_Fetal.Tissue_00092223";is.last "FALSE";is.first "FALSE";is.singleExon "FALSE"
chr2	StringTie	exon	233469371	233472098	.	+	.	transcript_id "DNTX_00149677";transcript_type "noncoding";transcript_biotype "noncoding";exon_number "23";gene_id "XLOC_017200";gene_name "DGKD";class_code "c";oId "Cornea_Fetal.Tissue_00092223";is.last "TRUE";is.first "FALSE";is.singleExon "FALSE"
chr2	StringTie	transcript	233447701	233449155	.	+	.	transcript_id "DNTX_00145848";transcript_type "noncoding";transcript_biotype "noncoding";gene_id "XLOC_017200";gene_name "DGKD";class_code "=";oId "Brain-CerebellarHemisphere_00229380";is.last "FALSE";is.first "FALSE";is.singleExon "FALSE"
chr2	StringTie	exon	233447701	233447905	.	+	.	transcript_id "DNTX_00145848";transcript_type "noncoding";transcript_biotype "noncoding";exon_number "1";gene_id "XLOC_017200";gene_name "DGKD";class_code "=";oId "Brain-CerebellarHemisphere_00229380";is.last "FALSE";is.first "TRUE";is.singleExon "FALSE"
chr2	StringTie	exon	233448087	233448181	.	+	.	transcript_id "DNTX_00145848";transcript_type "noncoding";transcript_biotype "noncoding";exon_number "2";gene_id "XLOC_017200";gene_name "DGKD";class_code "=";oId "Brain-CerebellarHemisphere_00229380";is.last "FALSE";is.first "FALSE";is.singleExon "FALSE"
chr2	StringTie	exon	233448276	233448375	.	+	.	transcript_id "DNTX_00145848";transcript_type "noncoding";transcript_biotype "noncoding";exon_number "3";gene_id "XLOC_017200";gene_name "DGKD";class_code "=";oId "Brain-CerebellarHemisphere_00229380";is.last "FALSE";is.first "FALSE";is.singleExon "FALSE"
chr2	StringTie	exon	233449103	233449155	.	+	.	transcript_id "DNTX_00145848";transcript_type "noncoding";transcript_biotype "noncoding";exon_number "4";gene_id "XLOC_017200";gene_name "DGKD";class_code "=";oId "Brain-CerebellarHemisphere_00229380";is.last "TRUE";is.first "FALSE";is.singleExon "FALSE"
chr2	StringTie	transcript	233448030	233449172	.	+	.	transcript_id "DNTX_00150474";transcript_type "noncoding";transcript_biotype "noncoding";gene_id "XLOC_017200";gene_name "DGKD";class_code "=";oId "Artery-Tibial_00188008";is.last "FALSE";is.first "FALSE";is.singleExon "FALSE"
chr2	StringTie	exon	233448030	233448181	.	+	.	transcript_id "DNTX_00150474";transcript_type "noncoding";transcript_biotype "noncoding";exon_number "1";gene_id "XLOC_017200";gene_name "DGKD";class_code "=";oId "Artery-Tibial_00188008";is.last "FALSE";is.first "TRUE";is.singleExon "FALSE"
chr2	StringTie	exon	233448276	233448375	.	+	.	transcript_id "DNTX_00150474";transcript_type "noncoding";transcript_biotype "noncoding";exon_number "2";gene_id "XLOC_017200";gene_name "DGKD";class_code "=";oId "Artery-Tibial_00188008";is.last "FALSE";is.first "FALSE";is.singleExon "FALSE"
chr2	StringTie	exon	233449103	233449172	.	+	.	transcript_id "DNTX_00150474";transcript_type "noncoding";transcript_biotype "noncoding";exon_number "3";gene_id "XLOC_017200";gene_name "DGKD";class_code "=";oId "Artery-Tibial_00188008";is.last "TRUE";is.first "FALSE";is.singleExon "FALSE"
chr2	StringTie	transcript	233458239	233459867	.	+	.	transcript_id "DNTX_00145849";transcript_type "noncoding";transcript_biotype "noncoding";gene_id "XLOC_017200";gene_name "DGKD";class_code "=";oId "Brain-CerebellarHemisphere_00229382";is.last "FALSE";is.first "FALSE";is.singleExon "FALSE"
chr2	StringTie	exon	233458239	233458397	.	+	.	transcript_id "DNTX_00145849";transcript_type "noncoding";transcript_biotype "noncoding";exon_number "1";gene_id "XLOC_017200";gene_name "DGKD";class_code "=";oId "Brain-CerebellarHemisphere_00229382";is.last "FALSE";is.first "TRUE";is.singleExon "FALSE"
chr2	StringTie	exon	233459757	233459867	.	+	.	transcript_id "DNTX_00145849";transcript_type "noncoding";transcript_biotype "noncoding";exon_number "2";gene_id "XLOC_017200";gene_name "DGKD";class_code "=";oId "Brain-CerebellarHemisphere_00229382";is.last "TRUE";is.first "FALSE";is.singleExon "FALSE"
chr2	StringTie	transcript	233458285	233472086	.	+	.	transcript_id "DNTX_00149678";transcript_type "noncoding";transcript_biotype "noncoding";gene_id "XLOC_017200";gene_name "DGKD";class_code "c";oId "Cornea_Fetal.Tissue_00090858";is.last "FALSE";is.first "FALSE";is.singleExon "FALSE"
chr2	StringTie	exon	233458285	233458397	.	+	.	transcript_id "DNTX_00149678";transcript_type "noncoding";transcript_biotype "noncoding";exon_number "1";gene_id "XLOC_017200";gene_name "DGKD";class_code "c";oId "Cornea_Fetal.Tissue_00090858";is.last "FALSE";novel_exon_id "nvl_exon124604";novel_exon_type "novel_TSS";is.first "TRUE";is.singleExon "FALSE"
chr2	StringTie	exon	233459757	233459891	.	+	.	transcript_id "DNTX_00149678";transcript_type "noncoding";transcript_biotype "noncoding";exon_number "2";gene_id "XLOC_017200";gene_name "DGKD";class_code "c";oId "Cornea_Fetal.Tissue_00090858";is.last "FALSE";is.first "FALSE";is.singleExon "FALSE"
chr2	StringTie	exon	233460194	233460345	.	+	.	transcript_id "DNTX_00149678";transcript_type "noncoding";transcript_biotype "noncoding";exon_number "3";gene_id "XLOC_017200";gene_name "DGKD";class_code "c";oId "Cornea_Fetal.Tissue_00090858";is.last "FALSE";is.first "FALSE";is.singleExon "FALSE"
chr2	StringTie	exon	233462348	233462459	.	+	.	transcript_id "DNTX_00149678";transcript_type "noncoding";transcript_biotype "noncoding";exon_number "4";gene_id "XLOC_017200";gene_name "DGKD";class_code "c";oId "Cornea_Fetal.Tissue_00090858";is.last "FALSE";is.first "FALSE";is.singleExon "FALSE"
chr2	StringTie	exon	233462643	233462735	.	+	.	transcript_id "DNTX_00149678";transcript_type "noncoding";transcript_biotype "noncoding";exon_number "5";gene_id "XLOC_017200";gene_name "DGKD";class_code "c";oId "Cornea_Fetal.Tissue_00090858";is.last "FALSE";is.first "FALSE";is.singleExon "FALSE"
chr2	StringTie	exon	233464164	233464283	.	+	.	transcript_id "DNTX_00149678";transcript_type "noncoding";transcript_biotype "noncoding";exon_number "6";gene_id "XLOC_017200";gene_name "DGKD";class_code "c";oId "Cornea_Fetal.Tissue_00090858";is.last "FALSE";is.first "FALSE";is.singleExon "FALSE"
chr2	StringTie	exon	233467086	233467203	.	+	.	transcript_id "DNTX_00149678";transcript_type "noncoding";transcript_biotype "noncoding";exon_number "7";gene_id "XLOC_017200";gene_name "DGKD";class_code "c";oId "Cornea_Fetal.Tissue_00090858";is.last "FALSE";is.first "FALSE";is.singleExon "FALSE"
chr2	StringTie	exon	233468423	233468553	.	+	.	transcript_id "DNTX_00149678";transcript_type "noncoding";transcript_biotype "noncoding";exon_number "8";gene_id "XLOC_017200";gene_name "DGKD";class_code "c";oId "Cornea_Fetal.Tissue_00090858";is.last "FALSE";is.first "FALSE";is.singleExon "FALSE"
chr2	StringTie	exon	233469371	233472086	.	+	.	transcript_id "DNTX_00149678";transcript_type "noncoding";transcript_biotype "noncoding";exon_number "9";gene_id "XLOC_017200";gene_name "DGKD";class_code "c";oId "Cornea_Fetal.Tissue_00090858";is.last "TRUE";novel_exon_id "nvl_exon124605";novel_exon_type "novel_TES";is.first "FALSE";is.singleExon "FALSE"
chr2	StringTie	transcript	233462758	233463756	.	-	.	transcript_id "DNTX_00146171";transcript_type "noncoding";transcript_biotype "noncoding";gene_id "XLOC_018210";gene_name "DGKD";class_code "i";oId "Brain-CerebellarHemisphere_00232722";is.last "FALSE";is.first "FALSE";is.singleExon "FALSE"
chr2	StringTie	exon	233462758	233463316	.	-	.	transcript_id "DNTX_00146171";transcript_type "noncoding";transcript_biotype "noncoding";exon_number "2";gene_id "XLOC_018210";gene_name "DGKD";class_code "i";oId "Brain-CerebellarHemisphere_00232722";is.last "TRUE";novel_exon_id "nvl_exon124606";novel_exon_type "novel_TES";is.first "FALSE";is.singleExon "FALSE"
chr2	StringTie	exon	233463705	233463756	.	-	.	transcript_id "DNTX_00146171";transcript_type "noncoding";transcript_biotype "noncoding";exon_number "1";gene_id "XLOC_018210";gene_name "DGKD";class_code "i";oId "Brain-CerebellarHemisphere_00232722";is.last "FALSE";novel_exon_id "nvl_exon124607";novel_exon_type "novel_TSS";is.first "TRUE";is.singleExon "FALSE"
chr2	StringTie	transcript	233463544	233463807	.	-	.	transcript_id "DNTX_00152098";transcript_type "noncoding";transcript_biotype "noncoding";gene_id "XLOC_018210";gene_name "DGKD";class_code "i";oId "Stomach_00221989";is.last "FALSE";is.first "FALSE";is.singleExon "FALSE"
chr2	StringTie	exon	233463544	233463636	.	-	.	transcript_id "DNTX_00152098";transcript_type "noncoding";transcript_biotype "noncoding";exon_number "2";gene_id "XLOC_018210";gene_name "DGKD";class_code "i";oId "Stomach_00221989";is.last "TRUE";novel_exon_id "nvl_exon124608";novel_exon_type "novel_TES";is.first "FALSE";is.singleExon "FALSE"
chr2	StringTie	exon	233463688	233463807	.	-	.	transcript_id "DNTX_00152098";transcript_type "noncoding";transcript_biotype "noncoding";exon_number "1";gene_id "XLOC_018210";gene_name "DGKD";class_code "i";oId "Stomach_00221989";is.last "FALSE";novel_exon_id "nvl_exon124609";novel_exon_type "novel_TSS";is.first "TRUE";is.singleExon "FALSE"
chr2	StringTie	transcript	233463814	233467150	.	+	.	transcript_id "DNTX_00142355";transcript_type "noncoding";transcript_biotype "noncoding";gene_id "XLOC_017200";gene_name "DGKD";class_code "=";oId "Retina_Adult.Tissue_00709735";is.last "FALSE";is.first "FALSE";is.singleExon "FALSE"
chr2	StringTie	exon	233463814	233464283	.	+	.	transcript_id "DNTX_00142355";transcript_type "noncoding";transcript_biotype "noncoding";exon_number "1";gene_id "XLOC_017200";gene_name "DGKD";class_code "=";oId "Retina_Adult.Tissue_00709735";is.last "FALSE";is.first "TRUE";is.singleExon "FALSE"
chr2	StringTie	exon	233467086	233467150	.	+	.	transcript_id "DNTX_00142355";transcript_type "noncoding";transcript_biotype "noncoding";exon_number "2";gene_id "XLOC_017200";gene_name "DGKD";class_code "=";oId "Retina_Adult.Tissue_00709735";is.last "TRUE";is.first "FALSE";is.singleExon "FALSE"
chr2	transdecoder	transcript	233468430	233472081	.	+	.	transcript_id "DNTX_00149679";transcript_type "protein_coding";transcript_biotype "protein_coding";gene_id "XLOC_017200";gene_name "DGKD";class_code "c";oId "Cornea_Fetal.Tissue_00094986";is.last "FALSE";is.first "FALSE";is.singleExon "FALSE"
chr2	transdecoder	exon	233468430	233468553	.	+	.	transcript_id "DNTX_00149679";transcript_type "protein_coding";transcript_biotype "protein_coding";exon_number "1";gene_id "XLOC_017200";gene_name "DGKD";class_code "c";oId "Cornea_Fetal.Tissue_00094986";is.last "FALSE";novel_exon_id "nvl_exon124610";novel_exon_type "novel_TSS";is.first "TRUE";is.singleExon "FALSE"
chr2	transdecoder	exon	233469371	233472081	.	+	.	transcript_id "DNTX_00149679";transcript_type "protein_coding";transcript_biotype "protein_coding";exon_number "2";gene_id "XLOC_017200";gene_name "DGKD";class_code "c";oId "Cornea_Fetal.Tissue_00094986";is.last "TRUE";novel_exon_id "nvl_exon124611";novel_exon_type "novel_TES";is.first "FALSE";is.singleExon "FALSE"
chr2	transdecoder	five_prime_UTR	233468430	233468553	.	+	.	transcript_id "DNTX_00149679";transcript_type "protein_coding";transcript_biotype "protein_coding";gene_id "XLOC_017200";gene_name "DGKD";class_code "c";oId "Cornea_Fetal.Tissue_00094986";is.last "FALSE";novel_exon_id "nvl_exon124610";novel_exon_type "novel_TSS";is.first "TRUE";is.singleExon "FALSE"
chr2	transdecoder	five_prime_UTR	233469371	233469589	.	+	.	transcript_id "DNTX_00149679";transcript_type "protein_coding";transcript_biotype "protein_coding";gene_id "XLOC_017200";gene_name "DGKD";class_code "c";oId "Cornea_Fetal.Tissue_00094986";is.last "FALSE";is.first "FALSE";is.singleExon "FALSE"
chr2	transdecoder	start_codon	233469590	233469592	.	+	0	transcript_id "DNTX_00149679";transcript_type "protein_coding";transcript_biotype "protein_coding";gene_id "XLOC_017200";gene_name "DGKD";class_code "c";oId "Cornea_Fetal.Tissue_00094986";is.last "FALSE";is.first "FALSE";is.singleExon "FALSE"
chr2	transdecoder	CDS	233469590	233470039	.	+	0	transcript_id "DNTX_00149679";transcript_type "protein_coding";transcript_biotype "protein_coding";gene_id "XLOC_017200";gene_name "DGKD";class_code "c";oId "Cornea_Fetal.Tissue_00094986";is.last "FALSE";is.first "FALSE";is.singleExon "FALSE"
chr2	transdecoder	stop_codon	233470040	233470042	.	+	0	transcript_id "DNTX_00149679";transcript_type "protein_coding";transcript_biotype "protein_coding";gene_id "XLOC_017200";gene_name "DGKD";class_code "c";oId "Cornea_Fetal.Tissue_00094986";is.last "FALSE";is.first "FALSE";is.singleExon "FALSE"
chr2	transdecoder	three_prime_UTR	233470043	233472081	.	+	.	transcript_id "DNTX_00149679";transcript_type "protein_coding";transcript_biotype "protein_coding";gene_id "XLOC_017200";gene_name "DGKD";class_code "c";oId "Cornea_Fetal.Tissue_00094986";is.last "FALSE";is.first "FALSE";is.singleExon "FALSE"
chr2	transdecoder	gene	233473440	233566782	.	-	.	gene_id "XLOC_018211";gene_name "USP40";is.last "FALSE";is.first "FALSE";is.singleExon "FALSE"
chr2	StringTie	transcript	233473440	233566782	.	-	.	transcript_id "DNTX_00139089";transcript_type "noncoding";transcript_biotype "noncoding";gene_id "XLOC_018211";gene_name "USP40";class_code "j";oId "Cornea_Adult.Tissue_00415824";is.last "FALSE";is.first "FALSE";is.singleExon "FALSE"
chr2	StringTie	exon	233473440	233477503	.	-	.	transcript_id "DNTX_00139089";transcript_type "noncoding";transcript_biotype "noncoding";exon_number "32";gene_id "XLOC_018211";gene_name "USP40";class_code "j";oId "Cornea_Adult.Tissue_00415824";is.last "TRUE";novel_exon_id "nvl_exon124612";novel_exon_type "A5SS";is.first "FALSE";is.singleExon "FALSE"
chr2	StringTie	exon	233481203	233481297	.	-	.	transcript_id "DNTX_00139089";transcript_type "noncoding";transcript_biotype "noncoding";exon_number "31";gene_id "XLOC_018211";gene_name "USP40";class_code "j";oId "Cornea_Adult.Tissue_00415824";is.last "FALSE";is.first "FALSE";is.singleExon "FALSE"
chr2	StringTie	exon	233485531	233485626	.	-	.	transcript_id "DNTX_00139089";transcript_type "noncoding";transcript_biotype "noncoding";exon_number "30";gene_id "XLOC_018211";gene_name "USP40";class_code "j";oId "Cornea_Adult.Tissue_00415824";is.last "FALSE";is.first "FALSE";is.singleExon "FALSE"
chr2	StringTie	exon	233485767	233485977	.	-	.	transcript_id "DNTX_00139089";transcript_type "noncoding";transcript_biotype "noncoding";exon_number "29";gene_id "XLOC_018211";gene_name "USP40";class_code "j";oId "Cornea_Adult.Tissue_00415824";is.last "FALSE";is.first "FALSE";is.singleExon "FALSE"
chr2	StringTie	exon	233488239	233488304	.	-	.	transcript_id "DNTX_00139089";transcript_type "noncoding";transcript_biotype "noncoding";exon_number "28";gene_id "XLOC_018211";gene_name "USP40";class_code "j";oId "Cornea_Adult.Tissue_00415824";is.last "FALSE";is.first "FALSE";is.singleExon "FALSE"
chr2	StringTie	exon	233489365	233489483	.	-	.	transcript_id "DNTX_00139089";transcript_type "noncoding";transcript_biotype "noncoding";exon_number "27";gene_id "XLOC_018211";gene_name "USP40";class_code "j";oId "Cornea_Adult.Tissue_00415824";is.last "FALSE";is.first "FALSE";is.singleExon "FALSE"
chr2	StringTie	exon	233491167	233491261	.	-	.	transcript_id "DNTX_00139089";transcript_type "noncoding";transcript_biotype "noncoding";exon_number "26";gene_id "XLOC_018211";gene_name "USP40";class_code "j";oId "Cornea_Adult.Tissue_00415824";is.last "FALSE";is.first "FALSE";is.singleExon "FALSE"
chr2	StringTie	exon	233493425	233493551	.	-	.	transcript_id "DNTX_00139089";transcript_type "noncoding";transcript_biotype "noncoding";exon_number "25";gene_id "XLOC_018211";gene_name "USP40";class_code "j";oId "Cornea_Adult.Tissue_00415824";is.last "FALSE";is.first "FALSE";is.singleExon "FALSE"
chr2	StringTie	exon	233496758	233496832	.	-	.	transcript_id "DNTX_00139089";transcript_type "noncoding";transcript_biotype "noncoding";exon_number "24";gene_id "XLOC_018211";gene_name "USP40";class_code "j";oId "Cornea_Adult.Tissue_00415824";is.last "FALSE";is.first "FALSE";is.singleExon "FALSE"
chr2	StringTie	exon	233498548	233498612	.	-	.	transcript_id "DNTX_00139089";transcript_type "noncoding";transcript_biotype "noncoding";exon_number "23";gene_id "XLOC_018211";gene_name "USP40";class_code "j";oId "Cornea_Adult.Tissue_00415824";is.last "FALSE";is.first "FALSE";is.singleExon "FALSE"
chr2	StringTie	exon	233499879	233499915	.	-	.	transcript_id "DNTX_00139089";transcript_type "noncoding";transcript_biotype "noncoding";exon_number "22";gene_id "XLOC_018211";gene_name "USP40";class_code "j";oId "Cornea_Adult.Tissue_00415824";is.last "FALSE";is.first "FALSE";is.singleExon "FALSE"
chr2	StringTie	exon	233510049	233510135	.	-	.	transcript_id "DNTX_00139089";transcript_type "noncoding";transcript_biotype "noncoding";exon_number "21";gene_id "XLOC_018211";gene_name "USP40";class_code "j";oId "Cornea_Adult.Tissue_00415824";is.last "FALSE";is.first "FALSE";is.singleExon "FALSE"
chr2	StringTie	exon	233511709	233511797	.	-	.	transcript_id "DNTX_00139089";transcript_type "noncoding";transcript_biotype "noncoding";exon_number "20";gene_id "XLOC_018211";gene_name "USP40";class_code "j";oId "Cornea_Adult.Tissue_00415824";is.last "FALSE";is.first "FALSE";is.singleExon "FALSE"
chr2	StringTie	exon	233512569	233512622	.	-	.	transcript_id "DNTX_00139089";transcript_type "noncoding";transcript_biotype "noncoding";exon_number "19";gene_id "XLOC_018211";gene_name "USP40";class_code "j";oId "Cornea_Adult.Tissue_00415824";is.last "FALSE";is.first "FALSE";is.singleExon "FALSE"
chr2	StringTie	exon	233519614	233519671	.	-	.	transcript_id "DNTX_00139089";transcript_type "noncoding";transcript_biotype "noncoding";exon_number "18";gene_id "XLOC_018211";gene_name "USP40";class_code "j";oId "Cornea_Adult.Tissue_00415824";is.last "FALSE";is.first "FALSE";is.singleExon "FALSE"
chr2	StringTie	exon	233520991	233521114	.	-	.	transcript_id "DNTX_00139089";transcript_type "noncoding";transcript_biotype "noncoding";exon_number "17";gene_id "XLOC_018211";gene_name "USP40";class_code "j";oId "Cornea_Adult.Tissue_00415824";is.last "FALSE";is.first "FALSE";is.singleExon "FALSE"
chr2	StringTie	exon	233523170	233523489	.	-	.	transcript_id "DNTX_00139089";transcript_type "noncoding";transcript_biotype "noncoding";exon_number "16";gene_id "XLOC_018211";gene_name "USP40";class_code "j";oId "Cornea_Adult.Tissue_00415824";is.last "FALSE";is.first "FALSE";is.singleExon "FALSE"
chr2	StringTie	exon	233524492	233524562	.	-	.	transcript_id "DNTX_00139089";transcript_type "noncoding";transcript_biotype "noncoding";exon_number "15";gene_id "XLOC_018211";gene_name "USP40";class_code "j";oId "Cornea_Adult.Tissue_00415824";is.last "FALSE";is.first "FALSE";is.singleExon "FALSE"
chr2	StringTie	exon	233525478	233525562	.	-	.	transcript_id "DNTX_00139089";transcript_type "noncoding";transcript_biotype "noncoding";exon_number "14";gene_id "XLOC_018211";gene_name "USP40";class_code "j";oId "Cornea_Adult.Tissue_00415824";is.last "FALSE";is.first "FALSE";is.singleExon "FALSE"
