## Supplemental Data 7 for "A long read optimized *de novo* transcriptome pipeline reveals novel ocular developmentally regulated gene isoforms and disease targets": 261644_file09 (part 957 of 1564)

##gtf-version-3
chr2	StringTie	exon	233527407	233527578	.	-	.	transcript_id "DNTX_00139089";transcript_type "noncoding";transcript_biotype "noncoding";exon_number "13";gene_id "XLOC_018211";gene_name "USP40";class_code "j";oId "Cornea_Adult.Tissue_00415824";is.last "FALSE";is.first "FALSE";is.singleExon "FALSE"
chr2	StringTie	exon	233529431	233529512	.	-	.	transcript_id "DNTX_00139089";transcript_type "noncoding";transcript_biotype "noncoding";exon_number "12";gene_id "XLOC_018211";gene_name "USP40";class_code "j";oId "Cornea_Adult.Tissue_00415824";is.last "FALSE";is.first "FALSE";is.singleExon "FALSE"
chr2	StringTie	exon	233533479	233533779	.	-	.	transcript_id "DNTX_00139089";transcript_type "noncoding";transcript_biotype "noncoding";exon_number "11";gene_id "XLOC_018211";gene_name "USP40";class_code "j";oId "Cornea_Adult.Tissue_00415824";is.last "FALSE";is.first "FALSE";is.singleExon "FALSE"
chr2	StringTie	exon	233540662	233540769	.	-	.	transcript_id "DNTX_00139089";transcript_type "noncoding";transcript_biotype "noncoding";exon_number "10";gene_id "XLOC_018211";gene_name "USP40";class_code "j";oId "Cornea_Adult.Tissue_00415824";is.last "FALSE";is.first "FALSE";is.singleExon "FALSE"
chr2	StringTie	exon	233542268	233542363	.	-	.	transcript_id "DNTX_00139089";transcript_type "noncoding";transcript_biotype "noncoding";exon_number "9";gene_id "XLOC_018211";gene_name "USP40";class_code "j";oId "Cornea_Adult.Tissue_00415824";is.last "FALSE";is.first "FALSE";is.singleExon "FALSE"
chr2	StringTie	exon	233549101	233549229	.	-	.	transcript_id "DNTX_00139089";transcript_type "noncoding";transcript_biotype "noncoding";exon_number "8";gene_id "XLOC_018211";gene_name "USP40";class_code "j";oId "Cornea_Adult.Tissue_00415824";is.last "FALSE";is.first "FALSE";is.singleExon "FALSE"
chr2	StringTie	exon	233551376	233551519	.	-	.	transcript_id "DNTX_00139089";transcript_type "noncoding";transcript_biotype "noncoding";exon_number "7";gene_id "XLOC_018211";gene_name "USP40";class_code "j";oId "Cornea_Adult.Tissue_00415824";is.last "FALSE";is.first "FALSE";is.singleExon "FALSE"
chr2	StringTie	exon	233554380	233554526	.	-	.	transcript_id "DNTX_00139089";transcript_type "noncoding";transcript_biotype "noncoding";exon_number "6";gene_id "XLOC_018211";gene_name "USP40";class_code "j";oId "Cornea_Adult.Tissue_00415824";is.last "FALSE";is.first "FALSE";is.singleExon "FALSE"
chr2	StringTie	exon	233556855	233557019	.	-	.	transcript_id "DNTX_00139089";transcript_type "noncoding";transcript_biotype "noncoding";exon_number "5";gene_id "XLOC_018211";gene_name "USP40";class_code "j";oId "Cornea_Adult.Tissue_00415824";is.last "FALSE";is.first "FALSE";is.singleExon "FALSE"
chr2	StringTie	exon	233559811	233559924	.	-	.	transcript_id "DNTX_00139089";transcript_type "noncoding";transcript_biotype "noncoding";exon_number "4";gene_id "XLOC_018211";gene_name "USP40";class_code "j";oId "Cornea_Adult.Tissue_00415824";is.last "FALSE";is.first "FALSE";is.singleExon "FALSE"
chr2	StringTie	exon	233562736	233562803	.	-	.	transcript_id "DNTX_00139089";transcript_type "noncoding";transcript_biotype "noncoding";exon_number "3";gene_id "XLOC_018211";gene_name "USP40";class_code "j";oId "Cornea_Adult.Tissue_00415824";is.last "FALSE";is.first "FALSE";is.singleExon "FALSE"
chr2	StringTie	exon	233565356	233565573	.	-	.	transcript_id "DNTX_00139089";transcript_type "noncoding";transcript_biotype "noncoding";exon_number "2";gene_id "XLOC_018211";gene_name "USP40";class_code "j";oId "Cornea_Adult.Tissue_00415824";is.last "FALSE";is.first "FALSE";is.singleExon "FALSE"
chr2	StringTie	exon	233566684	233566782	.	-	.	transcript_id "DNTX_00139089";transcript_type "noncoding";transcript_biotype "noncoding";exon_number "1";gene_id "XLOC_018211";gene_name "USP40";class_code "j";oId "Cornea_Adult.Tissue_00415824";is.last "FALSE";is.first "TRUE";is.singleExon "FALSE"
chr2	transdecoder	transcript	233474380	233566762	.	-	.	transcript_id "DNTX_00146629";transcript_type "protein_coding";transcript_biotype "protein_coding";gene_id "XLOC_018211";gene_name "USP40";class_code "n";oId "Esophagus-GastroesophagealJunction_00203683";is.last "FALSE";is.first "FALSE";is.singleExon "FALSE"
chr2	transdecoder	exon	233474380	233477503	.	-	.	transcript_id "DNTX_00146629";transcript_type "protein_coding";transcript_biotype "protein_coding";exon_number "30";gene_id "XLOC_018211";gene_name "USP40";class_code "n";oId "Esophagus-GastroesophagealJunction_00203683";is.last "TRUE";novel_exon_id "nvl_exon124613";novel_exon_type "A5SS";is.first "FALSE";is.singleExon "FALSE"
chr2	transdecoder	exon	233481203	233481297	.	-	.	transcript_id "DNTX_00146629";transcript_type "protein_coding";transcript_biotype "protein_coding";exon_number "29";gene_id "XLOC_018211";gene_name "USP40";class_code "n";oId "Esophagus-GastroesophagealJunction_00203683";is.last "FALSE";is.first "FALSE";is.singleExon "FALSE"
chr2	transdecoder	exon	233485531	233485626	.	-	.	transcript_id "DNTX_00146629";transcript_type "protein_coding";transcript_biotype "protein_coding";exon_number "28";gene_id "XLOC_018211";gene_name "USP40";class_code "n";oId "Esophagus-GastroesophagealJunction_00203683";is.last "FALSE";is.first "FALSE";is.singleExon "FALSE"
chr2	transdecoder	exon	233485767	233485977	.	-	.	transcript_id "DNTX_00146629";transcript_type "protein_coding";transcript_biotype "protein_coding";exon_number "27";gene_id "XLOC_018211";gene_name "USP40";class_code "n";oId "Esophagus-GastroesophagealJunction_00203683";is.last "FALSE";is.first "FALSE";is.singleExon "FALSE"
chr2	transdecoder	exon	233488239	233488304	.	-	.	transcript_id "DNTX_00146629";transcript_type "protein_coding";transcript_biotype "protein_coding";exon_number "26";gene_id "XLOC_018211";gene_name "USP40";class_code "n";oId "Esophagus-GastroesophagealJunction_00203683";is.last "FALSE";is.first "FALSE";is.singleExon "FALSE"
chr2	transdecoder	exon	233489365	233489483	.	-	.	transcript_id "DNTX_00146629";transcript_type "protein_coding";transcript_biotype "protein_coding";exon_number "25";gene_id "XLOC_018211";gene_name "USP40";class_code "n";oId "Esophagus-GastroesophagealJunction_00203683";is.last "FALSE";is.first "FALSE";is.singleExon "FALSE"
chr2	transdecoder	exon	233491167	233491261	.	-	.	transcript_id "DNTX_00146629";transcript_type "protein_coding";transcript_biotype "protein_coding";exon_number "24";gene_id "XLOC_018211";gene_name "USP40";class_code "n";oId "Esophagus-GastroesophagealJunction_00203683";is.last "FALSE";is.first "FALSE";is.singleExon "FALSE"
chr2	transdecoder	exon	233493425	233493551	.	-	.	transcript_id "DNTX_00146629";transcript_type "protein_coding";transcript_biotype "protein_coding";exon_number "23";gene_id "XLOC_018211";gene_name "USP40";class_code "n";oId "Esophagus-GastroesophagealJunction_00203683";is.last "FALSE";is.first "FALSE";is.singleExon "FALSE"
chr2	transdecoder	exon	233496758	233496832	.	-	.	transcript_id "DNTX_00146629";transcript_type "protein_coding";transcript_biotype "protein_coding";exon_number "22";gene_id "XLOC_018211";gene_name "USP40";class_code "n";oId "Esophagus-GastroesophagealJunction_00203683";is.last "FALSE";is.first "FALSE";is.singleExon "FALSE"
chr2	transdecoder	exon	233498548	233498612	.	-	.	transcript_id "DNTX_00146629";transcript_type "protein_coding";transcript_biotype "protein_coding";exon_number "21";gene_id "XLOC_018211";gene_name "USP40";class_code "n";oId "Esophagus-GastroesophagealJunction_00203683";is.last "FALSE";is.first "FALSE";is.singleExon "FALSE"
chr2	transdecoder	exon	233499879	233499915	.	-	.	transcript_id "DNTX_00146629";transcript_type "protein_coding";transcript_biotype "protein_coding";exon_number "20";gene_id "XLOC_018211";gene_name "USP40";class_code "n";oId "Esophagus-GastroesophagealJunction_00203683";is.last "FALSE";is.first "FALSE";is.singleExon "FALSE"
chr2	transdecoder	exon	233510049	233510135	.	-	.	transcript_id "DNTX_00146629";transcript_type "protein_coding";transcript_biotype "protein_coding";exon_number "19";gene_id "XLOC_018211";gene_name "USP40";class_code "n";oId "Esophagus-GastroesophagealJunction_00203683";is.last "FALSE";is.first "FALSE";is.singleExon "FALSE"
chr2	transdecoder	exon	233511709	233511797	.	-	.	transcript_id "DNTX_00146629";transcript_type "protein_coding";transcript_biotype "protein_coding";exon_number "18";gene_id "XLOC_018211";gene_name "USP40";class_code "n";oId "Esophagus-GastroesophagealJunction_00203683";is.last "FALSE";is.first "FALSE";is.singleExon "FALSE"
chr2	transdecoder	exon	233512569	233512622	.	-	.	transcript_id "DNTX_00146629";transcript_type "protein_coding";transcript_biotype "protein_coding";exon_number "17";gene_id "XLOC_018211";gene_name "USP40";class_code "n";oId "Esophagus-GastroesophagealJunction_00203683";is.last "FALSE";is.first "FALSE";is.singleExon "FALSE"
chr2	transdecoder	exon	233519614	233519671	.	-	.	transcript_id "DNTX_00146629";transcript_type "protein_coding";transcript_biotype "protein_coding";exon_number "16";gene_id "XLOC_018211";gene_name "USP40";class_code "n";oId "Esophagus-GastroesophagealJunction_00203683";is.last "FALSE";is.first "FALSE";is.singleExon "FALSE"
chr2	transdecoder	exon	233520991	233521114	.	-	.	transcript_id "DNTX_00146629";transcript_type "protein_coding";transcript_biotype "protein_coding";exon_number "15";gene_id "XLOC_018211";gene_name "USP40";class_code "n";oId "Esophagus-GastroesophagealJunction_00203683";is.last "FALSE";is.first "FALSE";is.singleExon "FALSE"
chr2	transdecoder	exon	233523170	233523489	.	-	.	transcript_id "DNTX_00146629";transcript_type "protein_coding";transcript_biotype "protein_coding";exon_number "14";gene_id "XLOC_018211";gene_name "USP40";class_code "n";oId "Esophagus-GastroesophagealJunction_00203683";is.last "FALSE";is.first "FALSE";is.singleExon "FALSE"
chr2	transdecoder	exon	233524492	233527578	.	-	.	transcript_id "DNTX_00146629";transcript_type "protein_coding";transcript_biotype "protein_coding";exon_number "13";gene_id "XLOC_018211";gene_name "USP40";class_code "n";oId "Esophagus-GastroesophagealJunction_00203683";is.last "FALSE";novel_exon_id "nvl_exon124614";novel_exon_type "RI";is.first "FALSE";is.singleExon "FALSE"
chr2	transdecoder	exon	233529431	233529512	.	-	.	transcript_id "DNTX_00146629";transcript_type "protein_coding";transcript_biotype "protein_coding";exon_number "12";gene_id "XLOC_018211";gene_name "USP40";class_code "n";oId "Esophagus-GastroesophagealJunction_00203683";is.last "FALSE";is.first "FALSE";is.singleExon "FALSE"
chr2	transdecoder	exon	233533479	233533779	.	-	.	transcript_id "DNTX_00146629";transcript_type "protein_coding";transcript_biotype "protein_coding";exon_number "11";gene_id "XLOC_018211";gene_name "USP40";class_code "n";oId "Esophagus-GastroesophagealJunction_00203683";is.last "FALSE";is.first "FALSE";is.singleExon "FALSE"
chr2	transdecoder	exon	233540662	233540769	.	-	.	transcript_id "DNTX_00146629";transcript_type "protein_coding";transcript_biotype "protein_coding";exon_number "10";gene_id "XLOC_018211";gene_name "USP40";class_code "n";oId "Esophagus-GastroesophagealJunction_00203683";is.last "FALSE";is.first "FALSE";is.singleExon "FALSE"
chr2	transdecoder	exon	233542268	233542363	.	-	.	transcript_id "DNTX_00146629";transcript_type "protein_coding";transcript_biotype "protein_coding";exon_number "9";gene_id "XLOC_018211";gene_name "USP40";class_code "n";oId "Esophagus-GastroesophagealJunction_00203683";is.last "FALSE";is.first "FALSE";is.singleExon "FALSE"
chr2	transdecoder	exon	233549101	233549229	.	-	.	transcript_id "DNTX_00146629";transcript_type "protein_coding";transcript_biotype "protein_coding";exon_number "8";gene_id "XLOC_018211";gene_name "USP40";class_code "n";oId "Esophagus-GastroesophagealJunction_00203683";is.last "FALSE";is.first "FALSE";is.singleExon "FALSE"
chr2	transdecoder	exon	233551376	233551519	.	-	.	transcript_id "DNTX_00146629";transcript_type "protein_coding";transcript_biotype "protein_coding";exon_number "7";gene_id "XLOC_018211";gene_name "USP40";class_code "n";oId "Esophagus-GastroesophagealJunction_00203683";is.last "FALSE";is.first "FALSE";is.singleExon "FALSE"
chr2	transdecoder	exon	233554380	233554526	.	-	.	transcript_id "DNTX_00146629";transcript_type "protein_coding";transcript_biotype "protein_coding";exon_number "6";gene_id "XLOC_018211";gene_name "USP40";class_code "n";oId "Esophagus-GastroesophagealJunction_00203683";is.last "FALSE";is.first "FALSE";is.singleExon "FALSE"
chr2	transdecoder	exon	233556855	233557019	.	-	.	transcript_id "DNTX_00146629";transcript_type "protein_coding";transcript_biotype "protein_coding";exon_number "5";gene_id "XLOC_018211";gene_name "USP40";class_code "n";oId "Esophagus-GastroesophagealJunction_00203683";is.last "FALSE";is.first "FALSE";is.singleExon "FALSE"
chr2	transdecoder	exon	233559811	233559924	.	-	.	transcript_id "DNTX_00146629";transcript_type "protein_coding";transcript_biotype "protein_coding";exon_number "4";gene_id "XLOC_018211";gene_name "USP40";class_code "n";oId "Esophagus-GastroesophagealJunction_00203683";is.last "FALSE";is.first "FALSE";is.singleExon "FALSE"
chr2	transdecoder	exon	233562736	233562803	.	-	.	transcript_id "DNTX_00146629";transcript_type "protein_coding";transcript_biotype "protein_coding";exon_number "3";gene_id "XLOC_018211";gene_name "USP40";class_code "n";oId "Esophagus-GastroesophagealJunction_00203683";is.last "FALSE";is.first "FALSE";is.singleExon "FALSE"
chr2	transdecoder	exon	233565356	233565573	.	-	.	transcript_id "DNTX_00146629";transcript_type "protein_coding";transcript_biotype "protein_coding";exon_number "2";gene_id "XLOC_018211";gene_name "USP40";class_code "n";oId "Esophagus-GastroesophagealJunction_00203683";is.last "FALSE";is.first "FALSE";is.singleExon "FALSE"
chr2	transdecoder	exon	233566684	233566762	.	-	.	transcript_id "DNTX_00146629";transcript_type "protein_coding";transcript_biotype "protein_coding";exon_number "1";gene_id "XLOC_018211";gene_name "USP40";class_code "n";oId "Esophagus-GastroesophagealJunction_00203683";is.last "FALSE";novel_exon_id "nvl_exon124615";novel_exon_type "A3SS";is.first "TRUE";is.singleExon "FALSE"
chr2	transdecoder	five_prime_UTR	233524603	233527578	.	-	.	transcript_id "DNTX_00146629";transcript_type "protein_coding";transcript_biotype "protein_coding";gene_id "XLOC_018211";gene_name "USP40";class_code "n";oId "Esophagus-GastroesophagealJunction_00203683";is.last "FALSE";is.first "FALSE";is.singleExon "FALSE"
chr2	transdecoder	five_prime_UTR	233529431	233529512	.	-	.	transcript_id "DNTX_00146629";transcript_type "protein_coding";transcript_biotype "protein_coding";gene_id "XLOC_018211";gene_name "USP40";class_code "n";oId "Esophagus-GastroesophagealJunction_00203683";is.last "FALSE";is.first "FALSE";is.singleExon "FALSE"
chr2	transdecoder	five_prime_UTR	233533479	233533779	.	-	.	transcript_id "DNTX_00146629";transcript_type "protein_coding";transcript_biotype "protein_coding";gene_id "XLOC_018211";gene_name "USP40";class_code "n";oId "Esophagus-GastroesophagealJunction_00203683";is.last "FALSE";is.first "FALSE";is.singleExon "FALSE"
chr2	transdecoder	five_prime_UTR	233540662	233540769	.	-	.	transcript_id "DNTX_00146629";transcript_type "protein_coding";transcript_biotype "protein_coding";gene_id "XLOC_018211";gene_name "USP40";class_code "n";oId "Esophagus-GastroesophagealJunction_00203683";is.last "FALSE";is.first "FALSE";is.singleExon "FALSE"
chr2	transdecoder	five_prime_UTR	233542268	233542363	.	-	.	transcript_id "DNTX_00146629";transcript_type "protein_coding";transcript_biotype "protein_coding";gene_id "XLOC_018211";gene_name "USP40";class_code "n";oId "Esophagus-GastroesophagealJunction_00203683";is.last "FALSE";is.first "FALSE";is.singleExon "FALSE"
chr2	transdecoder	five_prime_UTR	233549101	233549229	.	-	.	transcript_id "DNTX_00146629";transcript_type "protein_coding";transcript_biotype "protein_coding";gene_id "XLOC_018211";gene_name "USP40";class_code "n";oId "Esophagus-GastroesophagealJunction_00203683";is.last "FALSE";is.first "FALSE";is.singleExon "FALSE"
chr2	transdecoder	five_prime_UTR	233551376	233551519	.	-	.	transcript_id "DNTX_00146629";transcript_type "protein_coding";transcript_biotype "protein_coding";gene_id "XLOC_018211";gene_name "USP40";class_code "n";oId "Esophagus-GastroesophagealJunction_00203683";is.last "FALSE";is.first "FALSE";is.singleExon "FALSE"
chr2	transdecoder	five_prime_UTR	233554380	233554526	.	-	.	transcript_id "DNTX_00146629";transcript_type "protein_coding";transcript_biotype "protein_coding";gene_id "XLOC_018211";gene_name "USP40";class_code "n";oId "Esophagus-GastroesophagealJunction_00203683";is.last "FALSE";is.first "FALSE";is.singleExon "FALSE"
chr2	transdecoder	five_prime_UTR	233556855	233557019	.	-	.	transcript_id "DNTX_00146629";transcript_type "protein_coding";transcript_biotype "protein_coding";gene_id "XLOC_018211";gene_name "USP40";class_code "n";oId "Esophagus-GastroesophagealJunction_00203683";is.last "FALSE";is.first "FALSE";is.singleExon "FALSE"
chr2	transdecoder	five_prime_UTR	233559811	233559924	.	-	.	transcript_id "DNTX_00146629";transcript_type "protein_coding";transcript_biotype "protein_coding";gene_id "XLOC_018211";gene_name "USP40";class_code "n";oId "Esophagus-GastroesophagealJunction_00203683";is.last "FALSE";is.first "FALSE";is.singleExon "FALSE"
chr2	transdecoder	five_prime_UTR	233562736	233562803	.	-	.	transcript_id "DNTX_00146629";transcript_type "protein_coding";transcript_biotype "protein_coding";gene_id "XLOC_018211";gene_name "USP40";class_code "n";oId "Esophagus-GastroesophagealJunction_00203683";is.last "FALSE";is.first "FALSE";is.singleExon "FALSE"
chr2	transdecoder	five_prime_UTR	233565356	233565573	.	-	.	transcript_id "DNTX_00146629";transcript_type "protein_coding";transcript_biotype "protein_coding";gene_id "XLOC_018211";gene_name "USP40";class_code "n";oId "Esophagus-GastroesophagealJunction_00203683";is.last "FALSE";is.first "FALSE";is.singleExon "FALSE"
chr2	transdecoder	five_prime_UTR	233566684	233566762	.	-	.	transcript_id "DNTX_00146629";transcript_type "protein_coding";transcript_biotype "protein_coding";gene_id "XLOC_018211";gene_name "USP40";class_code "n";oId "Esophagus-GastroesophagealJunction_00203683";is.last "FALSE";novel_exon_id "nvl_exon124615";novel_exon_type "A3SS";is.first "TRUE";is.singleExon "FALSE"
chr2	transdecoder	start_codon	233524600	233524602	.	-	1	transcript_id "DNTX_00146629";transcript_type "protein_coding";transcript_biotype "protein_coding";gene_id "XLOC_018211";gene_name "USP40";class_code "n";oId "Esophagus-GastroesophagealJunction_00203683";is.last "FALSE";is.first "FALSE";is.singleExon "FALSE"
chr2	transdecoder	CDS	233477395	233477503	.	-	1	transcript_id "DNTX_00146629";transcript_type "protein_coding";transcript_biotype "protein_coding";gene_id "XLOC_018211";gene_name "USP40";class_code "n";oId "Esophagus-GastroesophagealJunction_00203683";is.last "FALSE";is.first "FALSE";is.singleExon "FALSE"
chr2	transdecoder	CDS	233481203	233481297	.	-	0	transcript_id "DNTX_00146629";transcript_type "protein_coding";transcript_biotype "protein_coding";gene_id "XLOC_018211";gene_name "USP40";class_code "n";oId "Esophagus-GastroesophagealJunction_00203683";is.last "FALSE";is.first "FALSE";is.singleExon "FALSE"
chr2	transdecoder	CDS	233485531	233485626	.	-	0	transcript_id "DNTX_00146629";transcript_type "protein_coding";transcript_biotype "protein_coding";gene_id "XLOC_018211";gene_name "USP40";class_code "n";oId "Esophagus-GastroesophagealJunction_00203683";is.last "FALSE";is.first "FALSE";is.singleExon "FALSE"
chr2	transdecoder	CDS	233485767	233485977	.	-	1	transcript_id "DNTX_00146629";transcript_type "protein_coding";transcript_biotype "protein_coding";gene_id "XLOC_018211";gene_name "USP40";class_code "n";oId "Esophagus-GastroesophagealJunction_00203683";is.last "FALSE";is.first "FALSE";is.singleExon "FALSE"
chr2	transdecoder	CDS	233488239	233488304	.	-	1	transcript_id "DNTX_00146629";transcript_type "protein_coding";transcript_biotype "protein_coding";gene_id "XLOC_018211";gene_name "USP40";class_code "n";oId "Esophagus-GastroesophagealJunction_00203683";is.last "FALSE";is.first "FALSE";is.singleExon "FALSE"
chr2	transdecoder	CDS	233489365	233489483	.	-	0	transcript_id "DNTX_00146629";transcript_type "protein_coding";transcript_biotype "protein_coding";gene_id "XLOC_018211";gene_name "USP40";class_code "n";oId "Esophagus-GastroesophagealJunction_00203683";is.last "FALSE";is.first "FALSE";is.singleExon "FALSE"
chr2	transdecoder	CDS	233491167	233491261	.	-	2	transcript_id "DNTX_00146629";transcript_type "protein_coding";transcript_biotype "protein_coding";gene_id "XLOC_018211";gene_name "USP40";class_code "n";oId "Esophagus-GastroesophagealJunction_00203683";is.last "FALSE";is.first "FALSE";is.singleExon "FALSE"
chr2	transdecoder	CDS	233493425	233493551	.	-	0	transcript_id "DNTX_00146629";transcript_type "protein_coding";transcript_biotype "protein_coding";gene_id "XLOC_018211";gene_name "USP40";class_code "n";oId "Esophagus-GastroesophagealJunction_00203683";is.last "FALSE";is.first "FALSE";is.singleExon "FALSE"
chr2	transdecoder	CDS	233496758	233496832	.	-	0	transcript_id "DNTX_00146629";transcript_type "protein_coding";transcript_biotype "protein_coding";gene_id "XLOC_018211";gene_name "USP40";class_code "n";oId "Esophagus-GastroesophagealJunction_00203683";is.last "FALSE";is.first "FALSE";is.singleExon "FALSE"
chr2	transdecoder	CDS	233498548	233498612	.	-	2	transcript_id "DNTX_00146629";transcript_type "protein_coding";transcript_biotype "protein_coding";gene_id "XLOC_018211";gene_name "USP40";class_code "n";oId "Esophagus-GastroesophagealJunction_00203683";is.last "FALSE";is.first "FALSE";is.singleExon "FALSE"
chr2	transdecoder	CDS	233499879	233499915	.	-	0	transcript_id "DNTX_00146629";transcript_type "protein_coding";transcript_biotype "protein_coding";gene_id "XLOC_018211";gene_name "USP40";class_code "n";oId "Esophagus-GastroesophagealJunction_00203683";is.last "FALSE";is.first "FALSE";is.singleExon "FALSE"
chr2	transdecoder	CDS	233510049	233510135	.	-	0	transcript_id "DNTX_00146629";transcript_type "protein_coding";transcript_biotype "protein_coding";gene_id "XLOC_018211";gene_name "USP40";class_code "n";oId "Esophagus-GastroesophagealJunction_00203683";is.last "FALSE";is.first "FALSE";is.singleExon "FALSE"
chr2	transdecoder	CDS	233511709	233511797	.	-	2	transcript_id "DNTX_00146629";transcript_type "protein_coding";transcript_biotype "protein_coding";gene_id "XLOC_018211";gene_name "USP40";class_code "n";oId "Esophagus-GastroesophagealJunction_00203683";is.last "FALSE";is.first "FALSE";is.singleExon "FALSE"
chr2	transdecoder	CDS	233512569	233512622	.	-	2	transcript_id "DNTX_00146629";transcript_type "protein_coding";transcript_biotype "protein_coding";gene_id "XLOC_018211";gene_name "USP40";class_code "n";oId "Esophagus-GastroesophagealJunction_00203683";is.last "FALSE";is.first "FALSE";is.singleExon "FALSE"
chr2	transdecoder	CDS	233519614	233519671	.	-	0	transcript_id "DNTX_00146629";transcript_type "protein_coding";transcript_biotype "protein_coding";gene_id "XLOC_018211";gene_name "USP40";class_code "n";oId "Esophagus-GastroesophagealJunction_00203683";is.last "FALSE";is.first "FALSE";is.singleExon "FALSE"
chr2	transdecoder	CDS	233520991	233521114	.	-	1	transcript_id "DNTX_00146629";transcript_type "protein_coding";transcript_biotype "protein_coding";gene_id "XLOC_018211";gene_name "USP40";class_code "n";oId "Esophagus-GastroesophagealJunction_00203683";is.last "FALSE";is.first "FALSE";is.singleExon "FALSE"
chr2	transdecoder	CDS	233523170	233523489	.	-	0	transcript_id "DNTX_00146629";transcript_type "protein_coding";transcript_biotype "protein_coding";gene_id "XLOC_018211";gene_name "USP40";class_code "n";oId "Esophagus-GastroesophagealJunction_00203683";is.last "FALSE";is.first "FALSE";is.singleExon "FALSE"
chr2	transdecoder	CDS	233524492	233524602	.	-	0	transcript_id "DNTX_00146629";transcript_type "protein_coding";transcript_biotype "protein_coding";gene_id "XLOC_018211";gene_name "USP40";class_code "n";oId "Esophagus-GastroesophagealJunction_00203683";is.last "FALSE";is.first "FALSE";is.singleExon "FALSE"
chr2	transdecoder	stop_codon	233477392	233477394	.	-	1	transcript_id "DNTX_00146629";transcript_type "protein_coding";transcript_biotype "protein_coding";gene_id "XLOC_018211";gene_name "USP40";class_code "n";oId "Esophagus-GastroesophagealJunction_00203683";is.last "FALSE";is.first "FALSE";is.singleExon "FALSE"
chr2	transdecoder	three_prime_UTR	233474380	233477391	.	-	.	transcript_id "DNTX_00146629";transcript_type "protein_coding";transcript_biotype "protein_coding";gene_id "XLOC_018211";gene_name "USP40";class_code "n";oId "Esophagus-GastroesophagealJunction_00203683";is.last "FALSE";is.first "FALSE";is.singleExon "FALSE"
chr2	transdecoder	transcript	233474430	233517376	.	-	.	transcript_id "DNTX_00146630";transcript_type "protein_coding";transcript_biotype "protein_coding";gene_id "XLOC_018211";gene_name "USP40";class_code "j";oId "Nerve-Tibial_00237293";is.last "FALSE";is.first "FALSE";is.singleExon "FALSE"
chr2	transdecoder	exon	233474430	233477503	.	-	.	transcript_id "DNTX_00146630";transcript_type "protein_coding";transcript_biotype "protein_coding";exon_number "14";gene_id "XLOC_018211";gene_name "USP40";class_code "j";oId "Nerve-Tibial_00237293";is.last "TRUE";novel_exon_id "nvl_exon124616";novel_exon_type "A5SS";is.first "FALSE";is.singleExon "FALSE"
chr2	transdecoder	exon	233481203	233481297	.	-	.	transcript_id "DNTX_00146630";transcript_type "protein_coding";transcript_biotype "protein_coding";exon_number "13";gene_id "XLOC_018211";gene_name "USP40";class_code "j";oId "Nerve-Tibial_00237293";is.last "FALSE";is.first "FALSE";is.singleExon "FALSE"
chr2	transdecoder	exon	233485531	233485626	.	-	.	transcript_id "DNTX_00146630";transcript_type "protein_coding";transcript_biotype "protein_coding";exon_number "12";gene_id "XLOC_018211";gene_name "USP40";class_code "j";oId "Nerve-Tibial_00237293";is.last "FALSE";is.first "FALSE";is.singleExon "FALSE"
chr2	transdecoder	exon	233485767	233485977	.	-	.	transcript_id "DNTX_00146630";transcript_type "protein_coding";transcript_biotype "protein_coding";exon_number "11";gene_id "XLOC_018211";gene_name "USP40";class_code "j";oId "Nerve-Tibial_00237293";is.last "FALSE";is.first "FALSE";is.singleExon "FALSE"
chr2	transdecoder	exon	233488239	233488304	.	-	.	transcript_id "DNTX_00146630";transcript_type "protein_coding";transcript_biotype "protein_coding";exon_number "10";gene_id "XLOC_018211";gene_name "USP40";class_code "j";oId "Nerve-Tibial_00237293";is.last "FALSE";is.first "FALSE";is.singleExon "FALSE"
chr2	transdecoder	exon	233489365	233489483	.	-	.	transcript_id "DNTX_00146630";transcript_type "protein_coding";transcript_biotype "protein_coding";exon_number "9";gene_id "XLOC_018211";gene_name "USP40";class_code "j";oId "Nerve-Tibial_00237293";is.last "FALSE";is.first "FALSE";is.singleExon "FALSE"
chr2	transdecoder	exon	233491167	233491261	.	-	.	transcript_id "DNTX_00146630";transcript_type "protein_coding";transcript_biotype "protein_coding";exon_number "8";gene_id "XLOC_018211";gene_name "USP40";class_code "j";oId "Nerve-Tibial_00237293";is.last "FALSE";is.first "FALSE";is.singleExon "FALSE"
chr2	transdecoder	exon	233493425	233493551	.	-	.	transcript_id "DNTX_00146630";transcript_type "protein_coding";transcript_biotype "protein_coding";exon_number "7";gene_id "XLOC_018211";gene_name "USP40";class_code "j";oId "Nerve-Tibial_00237293";is.last "FALSE";is.first "FALSE";is.singleExon "FALSE"
chr2	transdecoder	exon	233496758	233496832	.	-	.	transcript_id "DNTX_00146630";transcript_type "protein_coding";transcript_biotype "protein_coding";exon_number "6";gene_id "XLOC_018211";gene_name "USP40";class_code "j";oId "Nerve-Tibial_00237293";is.last "FALSE";is.first "FALSE";is.singleExon "FALSE"
chr2	transdecoder	exon	233498548	233498612	.	-	.	transcript_id "DNTX_00146630";transcript_type "protein_coding";transcript_biotype "protein_coding";exon_number "5";gene_id "XLOC_018211";gene_name "USP40";class_code "j";oId "Nerve-Tibial_00237293";is.last "FALSE";is.first "FALSE";is.singleExon "FALSE"
chr2	transdecoder	exon	233499879	233499915	.	-	.	transcript_id "DNTX_00146630";transcript_type "protein_coding";transcript_biotype "protein_coding";exon_number "4";gene_id "XLOC_018211";gene_name "USP40";class_code "j";oId "Nerve-Tibial_00237293";is.last "FALSE";is.first "FALSE";is.singleExon "FALSE"
chr2	transdecoder	exon	233510049	233510135	.	-	.	transcript_id "DNTX_00146630";transcript_type "protein_coding";transcript_biotype "protein_coding";exon_number "3";gene_id "XLOC_018211";gene_name "USP40";class_code "j";oId "Nerve-Tibial_00237293";is.last "FALSE";is.first "FALSE";is.singleExon "FALSE"
chr2	transdecoder	exon	233511709	233511797	.	-	.	transcript_id "DNTX_00146630";transcript_type "protein_coding";transcript_biotype "protein_coding";exon_number "2";gene_id "XLOC_018211";gene_name "USP40";class_code "j";oId "Nerve-Tibial_00237293";is.last "FALSE";is.first "FALSE";is.singleExon "FALSE"
chr2	transdecoder	exon	233512569	233517376	.	-	.	transcript_id "DNTX_00146630";transcript_type "protein_coding";transcript_biotype "protein_coding";exon_number "1";gene_id "XLOC_018211";gene_name "USP40";class_code "j";oId "Nerve-Tibial_00237293";is.last "FALSE";novel_exon_id "nvl_exon124617";novel_exon_type "A3SS";is.first "TRUE";is.singleExon "FALSE"
chr2	transdecoder	five_prime_UTR	233511760	233511797	.	-	.	transcript_id "DNTX_00146630";transcript_type "protein_coding";transcript_biotype "protein_coding";gene_id "XLOC_018211";gene_name "USP40";class_code "j";oId "Nerve-Tibial_00237293";is.last "FALSE";is.first "FALSE";is.singleExon "FALSE"
chr2	transdecoder	five_prime_UTR	233512569	233517376	.	-	.	transcript_id "DNTX_00146630";transcript_type "protein_coding";transcript_biotype "protein_coding";gene_id "XLOC_018211";gene_name "USP40";class_code "j";oId "Nerve-Tibial_00237293";is.last "FALSE";novel_exon_id "nvl_exon124617";novel_exon_type "A3SS";is.first "TRUE";is.singleExon "FALSE"
chr2	transdecoder	start_codon	233511757	233511759	.	-	1	transcript_id "DNTX_00146630";transcript_type "protein_coding";transcript_biotype "protein_coding";gene_id "XLOC_018211";gene_name "USP40";class_code "j";oId "Nerve-Tibial_00237293";is.last "FALSE";is.first "FALSE";is.singleExon "FALSE"
chr2	transdecoder	CDS	233477395	233477503	.	-	1	transcript_id "DNTX_00146630";transcript_type "protein_coding";transcript_biotype "protein_coding";gene_id "XLOC_018211";gene_name "USP40";class_code "j";oId "Nerve-Tibial_00237293";is.last "FALSE";is.first "FALSE";is.singleExon "FALSE"
chr2	transdecoder	CDS	233481203	233481297	.	-	0	transcript_id "DNTX_00146630";transcript_type "protein_coding";transcript_biotype "protein_coding";gene_id "XLOC_018211";gene_name "USP40";class_code "j";oId "Nerve-Tibial_00237293";is.last "FALSE";is.first "FALSE";is.singleExon "FALSE"
chr2	transdecoder	CDS	233485531	233485626	.	-	0	transcript_id "DNTX_00146630";transcript_type "protein_coding";transcript_biotype "protein_coding";gene_id "XLOC_018211";gene_name "USP40";class_code "j";oId "Nerve-Tibial_00237293";is.last "FALSE";is.first "FALSE";is.singleExon "FALSE"
chr2	transdecoder	CDS	233485767	233485977	.	-	1	transcript_id "DNTX_00146630";transcript_type "protein_coding";transcript_biotype "protein_coding";gene_id "XLOC_018211";gene_name "USP40";class_code "j";oId "Nerve-Tibial_00237293";is.last "FALSE";is.first "FALSE";is.singleExon "FALSE"
chr2	transdecoder	CDS	233488239	233488304	.	-	1	transcript_id "DNTX_00146630";transcript_type "protein_coding";transcript_biotype "protein_coding";gene_id "XLOC_018211";gene_name "USP40";class_code "j";oId "Nerve-Tibial_00237293";is.last "FALSE";is.first "FALSE";is.singleExon "FALSE"
chr2	transdecoder	CDS	233489365	233489483	.	-	0	transcript_id "DNTX_00146630";transcript_type "protein_coding";transcript_biotype "protein_coding";gene_id "XLOC_018211";gene_name "USP40";class_code "j";oId "Nerve-Tibial_00237293";is.last "FALSE";is.first "FALSE";is.singleExon "FALSE"
chr2	transdecoder	CDS	233491167	233491261	.	-	2	transcript_id "DNTX_00146630";transcript_type "protein_coding";transcript_biotype "protein_coding";gene_id "XLOC_018211";gene_name "USP40";class_code "j";oId "Nerve-Tibial_00237293";is.last "FALSE";is.first "FALSE";is.singleExon "FALSE"
chr2	transdecoder	CDS	233493425	233493551	.	-	0	transcript_id "DNTX_00146630";transcript_type "protein_coding";transcript_biotype "protein_coding";gene_id "XLOC_018211";gene_name "USP40";class_code "j";oId "Nerve-Tibial_00237293";is.last "FALSE";is.first "FALSE";is.singleExon "FALSE"
chr2	transdecoder	CDS	233496758	233496832	.	-	0	transcript_id "DNTX_00146630";transcript_type "protein_coding";transcript_biotype "protein_coding";gene_id "XLOC_018211";gene_name "USP40";class_code "j";oId "Nerve-Tibial_00237293";is.last "FALSE";is.first "FALSE";is.singleExon "FALSE"
chr2	transdecoder	CDS	233498548	233498612	.	-	2	transcript_id "DNTX_00146630";transcript_type "protein_coding";transcript_biotype "protein_coding";gene_id "XLOC_018211";gene_name "USP40";class_code "j";oId "Nerve-Tibial_00237293";is.last "FALSE";is.first "FALSE";is.singleExon "FALSE"
chr2	transdecoder	CDS	233499879	233499915	.	-	0	transcript_id "DNTX_00146630";transcript_type "protein_coding";transcript_biotype "protein_coding";gene_id "XLOC_018211";gene_name "USP40";class_code "j";oId "Nerve-Tibial_00237293";is.last "FALSE";is.first "FALSE";is.singleExon "FALSE"
chr2	transdecoder	CDS	233510049	233510135	.	-	0	transcript_id "DNTX_00146630";transcript_type "protein_coding";transcript_biotype "protein_coding";gene_id "XLOC_018211";gene_name "USP40";class_code "j";oId "Nerve-Tibial_00237293";is.last "FALSE";is.first "FALSE";is.singleExon "FALSE"
chr2	transdecoder	CDS	233511709	233511759	.	-	0	transcript_id "DNTX_00146630";transcript_type "protein_coding";transcript_biotype "protein_coding";gene_id "XLOC_018211";gene_name "USP40";class_code "j";oId "Nerve-Tibial_00237293";is.last "FALSE";is.first "FALSE";is.singleExon "FALSE"
chr2	transdecoder	stop_codon	233477392	233477394	.	-	1	transcript_id "DNTX_00146630";transcript_type "protein_coding";transcript_biotype "protein_coding";gene_id "XLOC_018211";gene_name "USP40";class_code "j";oId "Nerve-Tibial_00237293";is.last "FALSE";is.first "FALSE";is.singleExon "FALSE"
chr2	transdecoder	three_prime_UTR	233474430	233477391	.	-	.	transcript_id "DNTX_00146630";transcript_type "protein_coding";transcript_biotype "protein_coding";gene_id "XLOC_018211";gene_name "USP40";class_code "j";oId "Nerve-Tibial_00237293";is.last "FALSE";is.first "FALSE";is.singleExon "FALSE"
chr2	StringTie	transcript	233474919	233566770	.	-	.	transcript_id "DNTX_00146172";transcript_type "noncoding";transcript_biotype "noncoding";gene_id "XLOC_018211";gene_name "USP40";class_code "j";oId "Brain-CerebellarHemisphere_00237326";is.last "FALSE";is.first "FALSE";is.singleExon "FALSE"
chr2	StringTie	exon	233474919	233477503	.	-	.	transcript_id "DNTX_00146172";transcript_type "noncoding";transcript_biotype "noncoding";exon_number "33";gene_id "XLOC_018211";gene_name "USP40";class_code "j";oId "Brain-CerebellarHemisphere_00237326";is.last "TRUE";novel_exon_id "nvl_exon124618";novel_exon_type "A5SS";is.first "FALSE";is.singleExon "FALSE"
chr2	StringTie	exon	233481203	233481297	.	-	.	transcript_id "DNTX_00146172";transcript_type "noncoding";transcript_biotype "noncoding";exon_number "32";gene_id "XLOC_018211";gene_name "USP40";class_code "j";oId "Brain-CerebellarHemisphere_00237326";is.last "FALSE";is.first "FALSE";is.singleExon "FALSE"
chr2	StringTie	exon	233485531	233485626	.	-	.	transcript_id "DNTX_00146172";transcript_type "noncoding";transcript_biotype "noncoding";exon_number "31";gene_id "XLOC_018211";gene_name "USP40";class_code "j";oId "Brain-CerebellarHemisphere_00237326";is.last "FALSE";is.first "FALSE";is.singleExon "FALSE"
chr2	StringTie	exon	233485767	233485977	.	-	.	transcript_id "DNTX_00146172";transcript_type "noncoding";transcript_biotype "noncoding";exon_number "30";gene_id "XLOC_018211";gene_name "USP40";class_code "j";oId "Brain-CerebellarHemisphere_00237326";is.last "FALSE";is.first "FALSE";is.singleExon "FALSE"
chr2	StringTie	exon	233488239	233488304	.	-	.	transcript_id "DNTX_00146172";transcript_type "noncoding";transcript_biotype "noncoding";exon_number "29";gene_id "XLOC_018211";gene_name "USP40";class_code "j";oId "Brain-CerebellarHemisphere_00237326";is.last "FALSE";is.first "FALSE";is.singleExon "FALSE"
chr2	StringTie	exon	233489365	233489483	.	-	.	transcript_id "DNTX_00146172";transcript_type "noncoding";transcript_biotype "noncoding";exon_number "28";gene_id "XLOC_018211";gene_name "USP40";class_code "j";oId "Brain-CerebellarHemisphere_00237326";is.last "FALSE";is.first "FALSE";is.singleExon "FALSE"
chr2	StringTie	exon	233491032	233491071	.	-	.	transcript_id "DNTX_00146172";transcript_type "noncoding";transcript_biotype "noncoding";exon_number "27";gene_id "XLOC_018211";gene_name "USP40";class_code "j";oId "Brain-CerebellarHemisphere_00237326";is.last "FALSE";is.first "FALSE";is.singleExon "FALSE"
chr2	StringTie	exon	233491167	233491261	.	-	.	transcript_id "DNTX_00146172";transcript_type "noncoding";transcript_biotype "noncoding";exon_number "26";gene_id "XLOC_018211";gene_name "USP40";class_code "j";oId "Brain-CerebellarHemisphere_00237326";is.last "FALSE";is.first "FALSE";is.singleExon "FALSE"
chr2	StringTie	exon	233493425	233493551	.	-	.	transcript_id "DNTX_00146172";transcript_type "noncoding";transcript_biotype "noncoding";exon_number "25";gene_id "XLOC_018211";gene_name "USP40";class_code "j";oId "Brain-CerebellarHemisphere_00237326";is.last "FALSE";is.first "FALSE";is.singleExon "FALSE"
chr2	StringTie	exon	233496758	233496832	.	-	.	transcript_id "DNTX_00146172";transcript_type "noncoding";transcript_biotype "noncoding";exon_number "24";gene_id "XLOC_018211";gene_name "USP40";class_code "j";oId "Brain-CerebellarHemisphere_00237326";is.last "FALSE";is.first "FALSE";is.singleExon "FALSE"
chr2	StringTie	exon	233498548	233498612	.	-	.	transcript_id "DNTX_00146172";transcript_type "noncoding";transcript_biotype "noncoding";exon_number "23";gene_id "XLOC_018211";gene_name "USP40";class_code "j";oId "Brain-CerebellarHemisphere_00237326";is.last "FALSE";is.first "FALSE";is.singleExon "FALSE"
chr2	StringTie	exon	233499879	233499915	.	-	.	transcript_id "DNTX_00146172";transcript_type "noncoding";transcript_biotype "noncoding";exon_number "22";gene_id "XLOC_018211";gene_name "USP40";class_code "j";oId "Brain-CerebellarHemisphere_00237326";is.last "FALSE";is.first "FALSE";is.singleExon "FALSE"
chr2	StringTie	exon	233510049	233510135	.	-	.	transcript_id "DNTX_00146172";transcript_type "noncoding";transcript_biotype "noncoding";exon_number "21";gene_id "XLOC_018211";gene_name "USP40";class_code "j";oId "Brain-CerebellarHemisphere_00237326";is.last "FALSE";is.first "FALSE";is.singleExon "FALSE"
chr2	StringTie	exon	233511709	233511797	.	-	.	transcript_id "DNTX_00146172";transcript_type "noncoding";transcript_biotype "noncoding";exon_number "20";gene_id "XLOC_018211";gene_name "USP40";class_code "j";oId "Brain-CerebellarHemisphere_00237326";is.last "FALSE";is.first "FALSE";is.singleExon "FALSE"
chr2	StringTie	exon	233512569	233512622	.	-	.	transcript_id "DNTX_00146172";transcript_type "noncoding";transcript_biotype "noncoding";exon_number "19";gene_id "XLOC_018211";gene_name "USP40";class_code "j";oId "Brain-CerebellarHemisphere_00237326";is.last "FALSE";is.first "FALSE";is.singleExon "FALSE"
chr2	StringTie	exon	233519614	233519671	.	-	.	transcript_id "DNTX_00146172";transcript_type "noncoding";transcript_biotype "noncoding";exon_number "18";gene_id "XLOC_018211";gene_name "USP40";class_code "j";oId "Brain-CerebellarHemisphere_00237326";is.last "FALSE";is.first "FALSE";is.singleExon "FALSE"
chr2	StringTie	exon	233520991	233521114	.	-	.	transcript_id "DNTX_00146172";transcript_type "noncoding";transcript_biotype "noncoding";exon_number "17";gene_id "XLOC_018211";gene_name "USP40";class_code "j";oId "Brain-CerebellarHemisphere_00237326";is.last "FALSE";is.first "FALSE";is.singleExon "FALSE"
chr2	StringTie	exon	233523170	233523489	.	-	.	transcript_id "DNTX_00146172";transcript_type "noncoding";transcript_biotype "noncoding";exon_number "16";gene_id "XLOC_018211";gene_name "USP40";class_code "j";oId "Brain-CerebellarHemisphere_00237326";is.last "FALSE";is.first "FALSE";is.singleExon "FALSE"
chr2	StringTie	exon	233524492	233524562	.	-	.	transcript_id "DNTX_00146172";transcript_type "noncoding";transcript_biotype "noncoding";exon_number "15";gene_id "XLOC_018211";gene_name "USP40";class_code "j";oId "Brain-CerebellarHemisphere_00237326";is.last "FALSE";is.first "FALSE";is.singleExon "FALSE"
chr2	StringTie	exon	233525478	233525562	.	-	.	transcript_id "DNTX_00146172";transcript_type "noncoding";transcript_biotype "noncoding";exon_number "14";gene_id "XLOC_018211";gene_name "USP40";class_code "j";oId "Brain-CerebellarHemisphere_00237326";is.last "FALSE";is.first "FALSE";is.singleExon "FALSE"
chr2	StringTie	exon	233527407	233527578	.	-	.	transcript_id "DNTX_00146172";transcript_type "noncoding";transcript_biotype "noncoding";exon_number "13";gene_id "XLOC_018211";gene_name "USP40";class_code "j";oId "Brain-CerebellarHemisphere_00237326";is.last "FALSE";is.first "FALSE";is.singleExon "FALSE"
chr2	StringTie	exon	233529431	233529512	.	-	.	transcript_id "DNTX_00146172";transcript_type "noncoding";transcript_biotype "noncoding";exon_number "12";gene_id "XLOC_018211";gene_name "USP40";class_code "j";oId "Brain-CerebellarHemisphere_00237326";is.last "FALSE";is.first "FALSE";is.singleExon "FALSE"
chr2	StringTie	exon	233533479	233533779	.	-	.	transcript_id "DNTX_00146172";transcript_type "noncoding";transcript_biotype "noncoding";exon_number "11";gene_id "XLOC_018211";gene_name "USP40";class_code "j";oId "Brain-CerebellarHemisphere_00237326";is.last "FALSE";is.first "FALSE";is.singleExon "FALSE"
chr2	StringTie	exon	233540662	233540769	.	-	.	transcript_id "DNTX_00146172";transcript_type "noncoding";transcript_biotype "noncoding";exon_number "10";gene_id "XLOC_018211";gene_name "USP40";class_code "j";oId "Brain-CerebellarHemisphere_00237326";is.last "FALSE";is.first "FALSE";is.singleExon "FALSE"
chr2	StringTie	exon	233542268	233542363	.	-	.	transcript_id "DNTX_00146172";transcript_type "noncoding";transcript_biotype "noncoding";exon_number "9";gene_id "XLOC_018211";gene_name "USP40";class_code "j";oId "Brain-CerebellarHemisphere_00237326";is.last "FALSE";is.first "FALSE";is.singleExon "FALSE"
chr2	StringTie	exon	233549101	233549229	.	-	.	transcript_id "DNTX_00146172";transcript_type "noncoding";transcript_biotype "noncoding";exon_number "8";gene_id "XLOC_018211";gene_name "USP40";class_code "j";oId "Brain-CerebellarHemisphere_00237326";is.last "FALSE";is.first "FALSE";is.singleExon "FALSE"
chr2	StringTie	exon	233551376	233551519	.	-	.	transcript_id "DNTX_00146172";transcript_type "noncoding";transcript_biotype "noncoding";exon_number "7";gene_id "XLOC_018211";gene_name "USP40";class_code "j";oId "Brain-CerebellarHemisphere_00237326";is.last "FALSE";is.first "FALSE";is.singleExon "FALSE"
chr2	StringTie	exon	233554380	233554526	.	-	.	transcript_id "DNTX_00146172";transcript_type "noncoding";transcript_biotype "noncoding";exon_number "6";gene_id "XLOC_018211";gene_name "USP40";class_code "j";oId "Brain-CerebellarHemisphere_00237326";is.last "FALSE";is.first "FALSE";is.singleExon "FALSE"
chr2	StringTie	exon	233556855	233557019	.	-	.	transcript_id "DNTX_00146172";transcript_type "noncoding";transcript_biotype "noncoding";exon_number "5";gene_id "XLOC_018211";gene_name "USP40";class_code "j";oId "Brain-CerebellarHemisphere_00237326";is.last "FALSE";is.first "FALSE";is.singleExon "FALSE"
chr2	StringTie	exon	233559811	233559924	.	-	.	transcript_id "DNTX_00146172";transcript_type "noncoding";transcript_biotype "noncoding";exon_number "4";gene_id "XLOC_018211";gene_name "USP40";class_code "j";oId "Brain-CerebellarHemisphere_00237326";is.last "FALSE";is.first "FALSE";is.singleExon "FALSE"
chr2	StringTie	exon	233562736	233562803	.	-	.	transcript_id "DNTX_00146172";transcript_type "noncoding";transcript_biotype "noncoding";exon_number "3";gene_id "XLOC_018211";gene_name "USP40";class_code "j";oId "Brain-CerebellarHemisphere_00237326";is.last "FALSE";is.first "FALSE";is.singleExon "FALSE"
chr2	StringTie	exon	233565356	233565573	.	-	.	transcript_id "DNTX_00146172";transcript_type "noncoding";transcript_biotype "noncoding";exon_number "2";gene_id "XLOC_018211";gene_name "USP40";class_code "j";oId "Brain-CerebellarHemisphere_00237326";is.last "FALSE";is.first "FALSE";is.singleExon "FALSE"
chr2	StringTie	exon	233566684	233566770	.	-	.	transcript_id "DNTX_00146172";transcript_type "noncoding";transcript_biotype "noncoding";exon_number "1";gene_id "XLOC_018211";gene_name "USP40";class_code "j";oId "Brain-CerebellarHemisphere_00237326";is.last "FALSE";novel_exon_id "nvl_exon124619";novel_exon_type "A3SS";is.first "TRUE";is.singleExon "FALSE"
chr2	transdecoder	transcript	233474936	233553981	.	-	.	transcript_id "DNTX_00146173";transcript_type "protein_coding";transcript_biotype "protein_coding";gene_id "XLOC_018211";gene_name "USP40";class_code "j";oId "Brain-CerebellarHemisphere_00232724";is.last "FALSE";is.first "FALSE";is.singleExon "FALSE"
chr2	transdecoder	exon	233474936	233477503	.	-	.	transcript_id "DNTX_00146173";transcript_type "protein_coding";transcript_biotype "protein_coding";exon_number "27";gene_id "XLOC_018211";gene_name "USP40";class_code "j";oId "Brain-CerebellarHemisphere_00232724";is.last "TRUE";novel_exon_id "nvl_exon124620";novel_exon_type "A5SS";is.first "FALSE";is.singleExon "FALSE"
chr2	transdecoder	exon	233481203	233481297	.	-	.	transcript_id "DNTX_00146173";transcript_type "protein_coding";transcript_biotype "protein_coding";exon_number "26";gene_id "XLOC_018211";gene_name "USP40";class_code "j";oId "Brain-CerebellarHemisphere_00232724";is.last "FALSE";is.first "FALSE";is.singleExon "FALSE"
chr2	transdecoder	exon	233485531	233485626	.	-	.	transcript_id "DNTX_00146173";transcript_type "protein_coding";transcript_biotype "protein_coding";exon_number "25";gene_id "XLOC_018211";gene_name "USP40";class_code "j";oId "Brain-CerebellarHemisphere_00232724";is.last "FALSE";is.first "FALSE";is.singleExon "FALSE"
chr2	transdecoder	exon	233485767	233485977	.	-	.	transcript_id "DNTX_00146173";transcript_type "protein_coding";transcript_biotype "protein_coding";exon_number "24";gene_id "XLOC_018211";gene_name "USP40";class_code "j";oId "Brain-CerebellarHemisphere_00232724";is.last "FALSE";is.first "FALSE";is.singleExon "FALSE"
chr2	transdecoder	exon	233488239	233488304	.	-	.	transcript_id "DNTX_00146173";transcript_type "protein_coding";transcript_biotype "protein_coding";exon_number "23";gene_id "XLOC_018211";gene_name "USP40";class_code "j";oId "Brain-CerebellarHemisphere_00232724";is.last "FALSE";is.first "FALSE";is.singleExon "FALSE"
chr2	transdecoder	exon	233489365	233489483	.	-	.	transcript_id "DNTX_00146173";transcript_type "protein_coding";transcript_biotype "protein_coding";exon_number "22";gene_id "XLOC_018211";gene_name "USP40";class_code "j";oId "Brain-CerebellarHemisphere_00232724";is.last "FALSE";is.first "FALSE";is.singleExon "FALSE"
chr2	transdecoder	exon	233491032	233491071	.	-	.	transcript_id "DNTX_00146173";transcript_type "protein_coding";transcript_biotype "protein_coding";exon_number "21";gene_id "XLOC_018211";gene_name "USP40";class_code "j";oId "Brain-CerebellarHemisphere_00232724";is.last "FALSE";is.first "FALSE";is.singleExon "FALSE"
chr2	transdecoder	exon	233491167	233491261	.	-	.	transcript_id "DNTX_00146173";transcript_type "protein_coding";transcript_biotype "protein_coding";exon_number "20";gene_id "XLOC_018211";gene_name "USP40";class_code "j";oId "Brain-CerebellarHemisphere_00232724";is.last "FALSE";is.first "FALSE";is.singleExon "FALSE"
chr2	transdecoder	exon	233493425	233493551	.	-	.	transcript_id "DNTX_00146173";transcript_type "protein_coding";transcript_biotype "protein_coding";exon_number "19";gene_id "XLOC_018211";gene_name "USP40";class_code "j";oId "Brain-CerebellarHemisphere_00232724";is.last "FALSE";is.first "FALSE";is.singleExon "FALSE"
chr2	transdecoder	exon	233496758	233496832	.	-	.	transcript_id "DNTX_00146173";transcript_type "protein_coding";transcript_biotype "protein_coding";exon_number "18";gene_id "XLOC_018211";gene_name "USP40";class_code "j";oId "Brain-CerebellarHemisphere_00232724";is.last "FALSE";is.first "FALSE";is.singleExon "FALSE"
chr2	transdecoder	exon	233498548	233498612	.	-	.	transcript_id "DNTX_00146173";transcript_type "protein_coding";transcript_biotype "protein_coding";exon_number "17";gene_id "XLOC_018211";gene_name "USP40";class_code "j";oId "Brain-CerebellarHemisphere_00232724";is.last "FALSE";is.first "FALSE";is.singleExon "FALSE"
chr2	transdecoder	exon	233499879	233499915	.	-	.	transcript_id "DNTX_00146173";transcript_type "protein_coding";transcript_biotype "protein_coding";exon_number "16";gene_id "XLOC_018211";gene_name "USP40";class_code "j";oId "Brain-CerebellarHemisphere_00232724";is.last "FALSE";is.first "FALSE";is.singleExon "FALSE"
chr2	transdecoder	exon	233510049	233510135	.	-	.	transcript_id "DNTX_00146173";transcript_type "protein_coding";transcript_biotype "protein_coding";exon_number "15";gene_id "XLOC_018211";gene_name "USP40";class_code "j";oId "Brain-CerebellarHemisphere_00232724";is.last "FALSE";is.first "FALSE";is.singleExon "FALSE"
chr2	transdecoder	exon	233511709	233511797	.	-	.	transcript_id "DNTX_00146173";transcript_type "protein_coding";transcript_biotype "protein_coding";exon_number "14";gene_id "XLOC_018211";gene_name "USP40";class_code "j";oId "Brain-CerebellarHemisphere_00232724";is.last "FALSE";is.first "FALSE";is.singleExon "FALSE"
chr2	transdecoder	exon	233512569	233512622	.	-	.	transcript_id "DNTX_00146173";transcript_type "protein_coding";transcript_biotype "protein_coding";exon_number "13";gene_id "XLOC_018211";gene_name "USP40";class_code "j";oId "Brain-CerebellarHemisphere_00232724";is.last "FALSE";is.first "FALSE";is.singleExon "FALSE"
chr2	transdecoder	exon	233519614	233519671	.	-	.	transcript_id "DNTX_00146173";transcript_type "protein_coding";transcript_biotype "protein_coding";exon_number "12";gene_id "XLOC_018211";gene_name "USP40";class_code "j";oId "Brain-CerebellarHemisphere_00232724";is.last "FALSE";is.first "FALSE";is.singleExon "FALSE"
chr2	transdecoder	exon	233520991	233521114	.	-	.	transcript_id "DNTX_00146173";transcript_type "protein_coding";transcript_biotype "protein_coding";exon_number "11";gene_id "XLOC_018211";gene_name "USP40";class_code "j";oId "Brain-CerebellarHemisphere_00232724";is.last "FALSE";is.first "FALSE";is.singleExon "FALSE"
chr2	transdecoder	exon	233523170	233523489	.	-	.	transcript_id "DNTX_00146173";transcript_type "protein_coding";transcript_biotype "protein_coding";exon_number "10";gene_id "XLOC_018211";gene_name "USP40";class_code "j";oId "Brain-CerebellarHemisphere_00232724";is.last "FALSE";is.first "FALSE";is.singleExon "FALSE"
chr2	transdecoder	exon	233524492	233524562	.	-	.	transcript_id "DNTX_00146173";transcript_type "protein_coding";transcript_biotype "protein_coding";exon_number "9";gene_id "XLOC_018211";gene_name "USP40";class_code "j";oId "Brain-CerebellarHemisphere_00232724";is.last "FALSE";is.first "FALSE";is.singleExon "FALSE"
chr2	transdecoder	exon	233525478	233525562	.	-	.	transcript_id "DNTX_00146173";transcript_type "protein_coding";transcript_biotype "protein_coding";exon_number "8";gene_id "XLOC_018211";gene_name "USP40";class_code "j";oId "Brain-CerebellarHemisphere_00232724";is.last "FALSE";is.first "FALSE";is.singleExon "FALSE"
chr2	transdecoder	exon	233527407	233527578	.	-	.	transcript_id "DNTX_00146173";transcript_type "protein_coding";transcript_biotype "protein_coding";exon_number "7";gene_id "XLOC_018211";gene_name "USP40";class_code "j";oId "Brain-CerebellarHemisphere_00232724";is.last "FALSE";is.first "FALSE";is.singleExon "FALSE"
chr2	transdecoder	exon	233529431	233529512	.	-	.	transcript_id "DNTX_00146173";transcript_type "protein_coding";transcript_biotype "protein_coding";exon_number "6";gene_id "XLOC_018211";gene_name "USP40";class_code "j";oId "Brain-CerebellarHemisphere_00232724";is.last "FALSE";is.first "FALSE";is.singleExon "FALSE"
chr2	transdecoder	exon	233533479	233533779	.	-	.	transcript_id "DNTX_00146173";transcript_type "protein_coding";transcript_biotype "protein_coding";exon_number "5";gene_id "XLOC_018211";gene_name "USP40";class_code "j";oId "Brain-CerebellarHemisphere_00232724";is.last "FALSE";is.first "FALSE";is.singleExon "FALSE"
chr2	transdecoder	exon	233540662	233540769	.	-	.	transcript_id "DNTX_00146173";transcript_type "protein_coding";transcript_biotype "protein_coding";exon_number "4";gene_id "XLOC_018211";gene_name "USP40";class_code "j";oId "Brain-CerebellarHemisphere_00232724";is.last "FALSE";is.first "FALSE";is.singleExon "FALSE"
chr2	transdecoder	exon	233542268	233542363	.	-	.	transcript_id "DNTX_00146173";transcript_type "protein_coding";transcript_biotype "protein_coding";exon_number "3";gene_id "XLOC_018211";gene_name "USP40";class_code "j";oId "Brain-CerebellarHemisphere_00232724";is.last "FALSE";is.first "FALSE";is.singleExon "FALSE"
chr2	transdecoder	exon	233549101	233549229	.	-	.	transcript_id "DNTX_00146173";transcript_type "protein_coding";transcript_biotype "protein_coding";exon_number "2";gene_id "XLOC_018211";gene_name "USP40";class_code "j";oId "Brain-CerebellarHemisphere_00232724";is.last "FALSE";is.first "FALSE";is.singleExon "FALSE"
chr2	transdecoder	exon	233551376	233553981	.	-	.	transcript_id "DNTX_00146173";transcript_type "protein_coding";transcript_biotype "protein_coding";exon_number "1";gene_id "XLOC_018211";gene_name "USP40";class_code "j";oId "Brain-CerebellarHemisphere_00232724";is.last "FALSE";novel_exon_id "nvl_exon124621";novel_exon_type "A3SS";is.first "TRUE";is.singleExon "FALSE"
chr2	transdecoder	five_prime_UTR	233542295	233542363	.	-	.	transcript_id "DNTX_00146173";transcript_type "protein_coding";transcript_biotype "protein_coding";gene_id "XLOC_018211";gene_name "USP40";class_code "j";oId "Brain-CerebellarHemisphere_00232724";is.last "FALSE";is.first "FALSE";is.singleExon "FALSE"
chr2	transdecoder	five_prime_UTR	233549101	233549229	.	-	.	transcript_id "DNTX_00146173";transcript_type "protein_coding";transcript_biotype "protein_coding";gene_id "XLOC_018211";gene_name "USP40";class_code "j";oId "Brain-CerebellarHemisphere_00232724";is.last "FALSE";is.first "FALSE";is.singleExon "FALSE"
chr2	transdecoder	five_prime_UTR	233551376	233553981	.	-	.	transcript_id "DNTX_00146173";transcript_type "protein_coding";transcript_biotype "protein_coding";gene_id "XLOC_018211";gene_name "USP40";class_code "j";oId "Brain-CerebellarHemisphere_00232724";is.last "FALSE";novel_exon_id "nvl_exon124621";novel_exon_type "A3SS";is.first "TRUE";is.singleExon "FALSE"
chr2	transdecoder	start_codon	233542292	233542294	.	-	2	transcript_id "DNTX_00146173";transcript_type "protein_coding";transcript_biotype "protein_coding";gene_id "XLOC_018211";gene_name "USP40";class_code "j";oId "Brain-CerebellarHemisphere_00232724";is.last "FALSE";is.first "FALSE";is.singleExon "FALSE"
chr2	transdecoder	CDS	233489383	233489483	.	-	2	transcript_id "DNTX_00146173";transcript_type "protein_coding";transcript_biotype "protein_coding";gene_id "XLOC_018211";gene_name "USP40";class_code "j";oId "Brain-CerebellarHemisphere_00232724";is.last "FALSE";is.first "FALSE";is.singleExon "FALSE"
chr2	transdecoder	CDS	233491032	233491071	.	-	0	transcript_id "DNTX_00146173";transcript_type "protein_coding";transcript_biotype "protein_coding";gene_id "XLOC_018211";gene_name "USP40";class_code "j";oId "Brain-CerebellarHemisphere_00232724";is.last "FALSE";is.first "FALSE";is.singleExon "FALSE"
chr2	transdecoder	CDS	233491167	233491261	.	-	2	transcript_id "DNTX_00146173";transcript_type "protein_coding";transcript_biotype "protein_coding";gene_id "XLOC_018211";gene_name "USP40";class_code "j";oId "Brain-CerebellarHemisphere_00232724";is.last "FALSE";is.first "FALSE";is.singleExon "FALSE"
chr2	transdecoder	CDS	233493425	233493551	.	-	0	transcript_id "DNTX_00146173";transcript_type "protein_coding";transcript_biotype "protein_coding";gene_id "XLOC_018211";gene_name "USP40";class_code "j";oId "Brain-CerebellarHemisphere_00232724";is.last "FALSE";is.first "FALSE";is.singleExon "FALSE"
chr2	transdecoder	CDS	233496758	233496832	.	-	0	transcript_id "DNTX_00146173";transcript_type "protein_coding";transcript_biotype "protein_coding";gene_id "XLOC_018211";gene_name "USP40";class_code "j";oId "Brain-CerebellarHemisphere_00232724";is.last "FALSE";is.first "FALSE";is.singleExon "FALSE"
chr2	transdecoder	CDS	233498548	233498612	.	-	2	transcript_id "DNTX_00146173";transcript_type "protein_coding";transcript_biotype "protein_coding";gene_id "XLOC_018211";gene_name "USP40";class_code "j";oId "Brain-CerebellarHemisphere_00232724";is.last "FALSE";is.first "FALSE";is.singleExon "FALSE"
chr2	transdecoder	CDS	233499879	233499915	.	-	0	transcript_id "DNTX_00146173";transcript_type "protein_coding";transcript_biotype "protein_coding";gene_id "XLOC_018211";gene_name "USP40";class_code "j";oId "Brain-CerebellarHemisphere_00232724";is.last "FALSE";is.first "FALSE";is.singleExon "FALSE"
chr2	transdecoder	CDS	233510049	233510135	.	-	0	transcript_id "DNTX_00146173";transcript_type "protein_coding";transcript_biotype "protein_coding";gene_id "XLOC_018211";gene_name "USP40";class_code "j";oId "Brain-CerebellarHemisphere_00232724";is.last "FALSE";is.first "FALSE";is.singleExon "FALSE"
chr2	transdecoder	CDS	233511709	233511797	.	-	2	transcript_id "DNTX_00146173";transcript_type "protein_coding";transcript_biotype "protein_coding";gene_id "XLOC_018211";gene_name "USP40";class_code "j";oId "Brain-CerebellarHemisphere_00232724";is.last "FALSE";is.first "FALSE";is.singleExon "FALSE"
chr2	transdecoder	CDS	233512569	233512622	.	-	2	transcript_id "DNTX_00146173";transcript_type "protein_coding";transcript_biotype "protein_coding";gene_id "XLOC_018211";gene_name "USP40";class_code "j";oId "Brain-CerebellarHemisphere_00232724";is.last "FALSE";is.first "FALSE";is.singleExon "FALSE"
chr2	transdecoder	CDS	233519614	233519671	.	-	0	transcript_id "DNTX_00146173";transcript_type "protein_coding";transcript_biotype "protein_coding";gene_id "XLOC_018211";gene_name "USP40";class_code "j";oId "Brain-CerebellarHemisphere_00232724";is.last "FALSE";is.first "FALSE";is.singleExon "FALSE"
chr2	transdecoder	CDS	233520991	233521114	.	-	1	transcript_id "DNTX_00146173";transcript_type "protein_coding";transcript_biotype "protein_coding";gene_id "XLOC_018211";gene_name "USP40";class_code "j";oId "Brain-CerebellarHemisphere_00232724";is.last "FALSE";is.first "FALSE";is.singleExon "FALSE"
chr2	transdecoder	CDS	233523170	233523489	.	-	0	transcript_id "DNTX_00146173";transcript_type "protein_coding";transcript_biotype "protein_coding";gene_id "XLOC_018211";gene_name "USP40";class_code "j";oId "Brain-CerebellarHemisphere_00232724";is.last "FALSE";is.first "FALSE";is.singleExon "FALSE"
chr2	transdecoder	CDS	233524492	233524562	.	-	2	transcript_id "DNTX_00146173";transcript_type "protein_coding";transcript_biotype "protein_coding";gene_id "XLOC_018211";gene_name "USP40";class_code "j";oId "Brain-CerebellarHemisphere_00232724";is.last "FALSE";is.first "FALSE";is.singleExon "FALSE"
chr2	transdecoder	CDS	233525478	233525562	.	-	0	transcript_id "DNTX_00146173";transcript_type "protein_coding";transcript_biotype "protein_coding";gene_id "XLOC_018211";gene_name "USP40";class_code "j";oId "Brain-CerebellarHemisphere_00232724";is.last "FALSE";is.first "FALSE";is.singleExon "FALSE"
chr2	transdecoder	CDS	233527407	233527578	.	-	1	transcript_id "DNTX_00146173";transcript_type "protein_coding";transcript_biotype "protein_coding";gene_id "XLOC_018211";gene_name "USP40";class_code "j";oId "Brain-CerebellarHemisphere_00232724";is.last "FALSE";is.first "FALSE";is.singleExon "FALSE"
chr2	transdecoder	CDS	233529431	233529512	.	-	2	transcript_id "DNTX_00146173";transcript_type "protein_coding";transcript_biotype "protein_coding";gene_id "XLOC_018211";gene_name "USP40";class_code "j";oId "Brain-CerebellarHemisphere_00232724";is.last "FALSE";is.first "FALSE";is.singleExon "FALSE"
chr2	transdecoder	CDS	233533479	233533779	.	-	0	transcript_id "DNTX_00146173";transcript_type "protein_coding";transcript_biotype "protein_coding";gene_id "XLOC_018211";gene_name "USP40";class_code "j";oId "Brain-CerebellarHemisphere_00232724";is.last "FALSE";is.first "FALSE";is.singleExon "FALSE"
chr2	transdecoder	CDS	233540662	233540769	.	-	0	transcript_id "DNTX_00146173";transcript_type "protein_coding";transcript_biotype "protein_coding";gene_id "XLOC_018211";gene_name "USP40";class_code "j";oId "Brain-CerebellarHemisphere_00232724";is.last "FALSE";is.first "FALSE";is.singleExon "FALSE"
chr2	transdecoder	CDS	233542268	233542294	.	-	0	transcript_id "DNTX_00146173";transcript_type "protein_coding";transcript_biotype "protein_coding";gene_id "XLOC_018211";gene_name "USP40";class_code "j";oId "Brain-CerebellarHemisphere_00232724";is.last "FALSE";is.first "FALSE";is.singleExon "FALSE"
chr2	transdecoder	stop_codon	233489380	233489382	.	-	2	transcript_id "DNTX_00146173";transcript_type "protein_coding";transcript_biotype "protein_coding";gene_id "XLOC_018211";gene_name "USP40";class_code "j";oId "Brain-CerebellarHemisphere_00232724";is.last "FALSE";is.first "FALSE";is.singleExon "FALSE"
chr2	transdecoder	three_prime_UTR	233474936	233477503	.	-	.	transcript_id "DNTX_00146173";transcript_type "protein_coding";transcript_biotype "protein_coding";gene_id "XLOC_018211";gene_name "USP40";class_code "j";oId "Brain-CerebellarHemisphere_00232724";is.last "TRUE";novel_exon_id "nvl_exon124620";novel_exon_type "A5SS";is.first "FALSE";is.singleExon "FALSE"
chr2	transdecoder	three_prime_UTR	233481203	233481297	.	-	.	transcript_id "DNTX_00146173";transcript_type "protein_coding";transcript_biotype "protein_coding";gene_id "XLOC_018211";gene_name "USP40";class_code "j";oId "Brain-CerebellarHemisphere_00232724";is.last "FALSE";is.first "FALSE";is.singleExon "FALSE"
chr2	transdecoder	three_prime_UTR	233485531	233485626	.	-	.	transcript_id "DNTX_00146173";transcript_type "protein_coding";transcript_biotype "protein_coding";gene_id "XLOC_018211";gene_name "USP40";class_code "j";oId "Brain-CerebellarHemisphere_00232724";is.last "FALSE";is.first "FALSE";is.singleExon "FALSE"
chr2	transdecoder	three_prime_UTR	233485767	233485977	.	-	.	transcript_id "DNTX_00146173";transcript_type "protein_coding";transcript_biotype "protein_coding";gene_id "XLOC_018211";gene_name "USP40";class_code "j";oId "Brain-CerebellarHemisphere_00232724";is.last "FALSE";is.first "FALSE";is.singleExon "FALSE"
chr2	transdecoder	three_prime_UTR	233488239	233488304	.	-	.	transcript_id "DNTX_00146173";transcript_type "protein_coding";transcript_biotype "protein_coding";gene_id "XLOC_018211";gene_name "USP40";class_code "j";oId "Brain-CerebellarHemisphere_00232724";is.last "FALSE";is.first "FALSE";is.singleExon "FALSE"
chr2	transdecoder	three_prime_UTR	233489365	233489379	.	-	.	transcript_id "DNTX_00146173";transcript_type "protein_coding";transcript_biotype "protein_coding";gene_id "XLOC_018211";gene_name "USP40";class_code "j";oId "Brain-CerebellarHemisphere_00232724";is.last "FALSE";is.first "FALSE";is.singleExon "FALSE"
chr2	transdecoder	transcript	233475131	233566770	.	-	.	transcript_id "DNTX_00152496";transcript_type "protein_coding";transcript_biotype "protein_coding";gene_id "XLOC_018211";gene_name "USP40";class_code "j";oId "Artery-Aorta_00218279";is.last "FALSE";is.first "FALSE";is.singleExon "FALSE"
chr2	transdecoder	exon	233475131	233477503	.	-	.	transcript_id "DNTX_00152496";transcript_type "protein_coding";transcript_biotype "protein_coding";exon_number "31";gene_id "XLOC_018211";gene_name "USP40";class_code "j";oId "Artery-Aorta_00218279";is.last "TRUE";novel_exon_id "nvl_exon124622";novel_exon_type "A5SS";is.first "FALSE";is.singleExon "FALSE"
chr2	transdecoder	exon	233481203	233481297	.	-	.	transcript_id "DNTX_00152496";transcript_type "protein_coding";transcript_biotype "protein_coding";exon_number "30";gene_id "XLOC_018211";gene_name "USP40";class_code "j";oId "Artery-Aorta_00218279";is.last "FALSE";is.first "FALSE";is.singleExon "FALSE"
chr2	transdecoder	exon	233485531	233485626	.	-	.	transcript_id "DNTX_00152496";transcript_type "protein_coding";transcript_biotype "protein_coding";exon_number "29";gene_id "XLOC_018211";gene_name "USP40";class_code "j";oId "Artery-Aorta_00218279";is.last "FALSE";is.first "FALSE";is.singleExon "FALSE"
chr2	transdecoder	exon	233485767	233485977	.	-	.	transcript_id "DNTX_00152496";transcript_type "protein_coding";transcript_biotype "protein_coding";exon_number "28";gene_id "XLOC_018211";gene_name "USP40";class_code "j";oId "Artery-Aorta_00218279";is.last "FALSE";is.first "FALSE";is.singleExon "FALSE"
chr2	transdecoder	exon	233488239	233488304	.	-	.	transcript_id "DNTX_00152496";transcript_type "protein_coding";transcript_biotype "protein_coding";exon_number "27";gene_id "XLOC_018211";gene_name "USP40";class_code "j";oId "Artery-Aorta_00218279";is.last "FALSE";is.first "FALSE";is.singleExon "FALSE"
chr2	transdecoder	exon	233489365	233489483	.	-	.	transcript_id "DNTX_00152496";transcript_type "protein_coding";transcript_biotype "protein_coding";exon_number "26";gene_id "XLOC_018211";gene_name "USP40";class_code "j";oId "Artery-Aorta_00218279";is.last "FALSE";is.first "FALSE";is.singleExon "FALSE"
chr2	transdecoder	exon	233491167	233491261	.	-	.	transcript_id "DNTX_00152496";transcript_type "protein_coding";transcript_biotype "protein_coding";exon_number "25";gene_id "XLOC_018211";gene_name "USP40";class_code "j";oId "Artery-Aorta_00218279";is.last "FALSE";is.first "FALSE";is.singleExon "FALSE"
chr2	transdecoder	exon	233493425	233493551	.	-	.	transcript_id "DNTX_00152496";transcript_type "protein_coding";transcript_biotype "protein_coding";exon_number "24";gene_id "XLOC_018211";gene_name "USP40";class_code "j";oId "Artery-Aorta_00218279";is.last "FALSE";is.first "FALSE";is.singleExon "FALSE"
chr2	transdecoder	exon	233496758	233496832	.	-	.	transcript_id "DNTX_00152496";transcript_type "protein_coding";transcript_biotype "protein_coding";exon_number "23";gene_id "XLOC_018211";gene_name "USP40";class_code "j";oId "Artery-Aorta_00218279";is.last "FALSE";is.first "FALSE";is.singleExon "FALSE"
chr2	transdecoder	exon	233498548	233498612	.	-	.	transcript_id "DNTX_00152496";transcript_type "protein_coding";transcript_biotype "protein_coding";exon_number "22";gene_id "XLOC_018211";gene_name "USP40";class_code "j";oId "Artery-Aorta_00218279";is.last "FALSE";is.first "FALSE";is.singleExon "FALSE"
chr2	transdecoder	exon	233499879	233499915	.	-	.	transcript_id "DNTX_00152496";transcript_type "protein_coding";transcript_biotype "protein_coding";exon_number "21";gene_id "XLOC_018211";gene_name "USP40";class_code "j";oId "Artery-Aorta_00218279";is.last "FALSE";is.first "FALSE";is.singleExon "FALSE"
chr2	transdecoder	exon	233510049	233510135	.	-	.	transcript_id "DNTX_00152496";transcript_type "protein_coding";transcript_biotype "protein_coding";exon_number "20";gene_id "XLOC_018211";gene_name "USP40";class_code "j";oId "Artery-Aorta_00218279";is.last "FALSE";is.first "FALSE";is.singleExon "FALSE"
chr2	transdecoder	exon	233511709	233511797	.	-	.	transcript_id "DNTX_00152496";transcript_type "protein_coding";transcript_biotype "protein_coding";exon_number "19";gene_id "XLOC_018211";gene_name "USP40";class_code "j";oId "Artery-Aorta_00218279";is.last "FALSE";is.first "FALSE";is.singleExon "FALSE"
chr2	transdecoder	exon	233512569	233512622	.	-	.	transcript_id "DNTX_00152496";transcript_type "protein_coding";transcript_biotype "protein_coding";exon_number "18";gene_id "XLOC_018211";gene_name "USP40";class_code "j";oId "Artery-Aorta_00218279";is.last "FALSE";is.first "FALSE";is.singleExon "FALSE"
chr2	transdecoder	exon	233519614	233519671	.	-	.	transcript_id "DNTX_00152496";transcript_type "protein_coding";transcript_biotype "protein_coding";exon_number "17";gene_id "XLOC_018211";gene_name "USP40";class_code "j";oId "Artery-Aorta_00218279";is.last "FALSE";is.first "FALSE";is.singleExon "FALSE"
chr2	transdecoder	exon	233520991	233521114	.	-	.	transcript_id "DNTX_00152496";transcript_type "protein_coding";transcript_biotype "protein_coding";exon_number "16";gene_id "XLOC_018211";gene_name "USP40";class_code "j";oId "Artery-Aorta_00218279";is.last "FALSE";is.first "FALSE";is.singleExon "FALSE"
chr2	transdecoder	exon	233523170	233523489	.	-	.	transcript_id "DNTX_00152496";transcript_type "protein_coding";transcript_biotype "protein_coding";exon_number "15";gene_id "XLOC_018211";gene_name "USP40";class_code "j";oId "Artery-Aorta_00218279";is.last "FALSE";is.first "FALSE";is.singleExon "FALSE"
chr2	transdecoder	exon	233524492	233524562	.	-	.	transcript_id "DNTX_00152496";transcript_type "protein_coding";transcript_biotype "protein_coding";exon_number "14";gene_id "XLOC_018211";gene_name "USP40";class_code "j";oId "Artery-Aorta_00218279";is.last "FALSE";is.first "FALSE";is.singleExon "FALSE"
chr2	transdecoder	exon	233527407	233527578	.	-	.	transcript_id "DNTX_00152496";transcript_type "protein_coding";transcript_biotype "protein_coding";exon_number "13";gene_id "XLOC_018211";gene_name "USP40";class_code "j";oId "Artery-Aorta_00218279";is.last "FALSE";is.first "FALSE";is.singleExon "FALSE"
chr2	transdecoder	exon	233529431	233529512	.	-	.	transcript_id "DNTX_00152496";transcript_type "protein_coding";transcript_biotype "protein_coding";exon_number "12";gene_id "XLOC_018211";gene_name "USP40";class_code "j";oId "Artery-Aorta_00218279";is.last "FALSE";is.first "FALSE";is.singleExon "FALSE"
chr2	transdecoder	exon	233533479	233533779	.	-	.	transcript_id "DNTX_00152496";transcript_type "protein_coding";transcript_biotype "protein_coding";exon_number "11";gene_id "XLOC_018211";gene_name "USP40";class_code "j";oId "Artery-Aorta_00218279";is.last "FALSE";is.first "FALSE";is.singleExon "FALSE"
chr2	transdecoder	exon	233540662	233540769	.	-	.	transcript_id "DNTX_00152496";transcript_type "protein_coding";transcript_biotype "protein_coding";exon_number "10";gene_id "XLOC_018211";gene_name "USP40";class_code "j";oId "Artery-Aorta_00218279";is.last "FALSE";is.first "FALSE";is.singleExon "FALSE"
chr2	transdecoder	exon	233542268	233542363	.	-	.	transcript_id "DNTX_00152496";transcript_type "protein_coding";transcript_biotype "protein_coding";exon_number "9";gene_id "XLOC_018211";gene_name "USP40";class_code "j";oId "Artery-Aorta_00218279";is.last "FALSE";is.first "FALSE";is.singleExon "FALSE"
chr2	transdecoder	exon	233549101	233549229	.	-	.	transcript_id "DNTX_00152496";transcript_type "protein_coding";transcript_biotype "protein_coding";exon_number "8";gene_id "XLOC_018211";gene_name "USP40";class_code "j";oId "Artery-Aorta_00218279";is.last "FALSE";is.first "FALSE";is.singleExon "FALSE"
chr2	transdecoder	exon	233551376	233551519	.	-	.	transcript_id "DNTX_00152496";transcript_type "protein_coding";transcript_biotype "protein_coding";exon_number "7";gene_id "XLOC_018211";gene_name "USP40";class_code "j";oId "Artery-Aorta_00218279";is.last "FALSE";is.first "FALSE";is.singleExon "FALSE"
chr2	transdecoder	exon	233554380	233554526	.	-	.	transcript_id "DNTX_00152496";transcript_type "protein_coding";transcript_biotype "protein_coding";exon_number "6";gene_id "XLOC_018211";gene_name "USP40";class_code "j";oId "Artery-Aorta_00218279";is.last "FALSE";is.first "FALSE";is.singleExon "FALSE"
chr2	transdecoder	exon	233556855	233557019	.	-	.	transcript_id "DNTX_00152496";transcript_type "protein_coding";transcript_biotype "protein_coding";exon_number "5";gene_id "XLOC_018211";gene_name "USP40";class_code "j";oId "Artery-Aorta_00218279";is.last "FALSE";is.first "FALSE";is.singleExon "FALSE"
chr2	transdecoder	exon	233559811	233559924	.	-	.	transcript_id "DNTX_00152496";transcript_type "protein_coding";transcript_biotype "protein_coding";exon_number "4";gene_id "XLOC_018211";gene_name "USP40";class_code "j";oId "Artery-Aorta_00218279";is.last "FALSE";is.first "FALSE";is.singleExon "FALSE"
chr2	transdecoder	exon	233562736	233562803	.	-	.	transcript_id "DNTX_00152496";transcript_type "protein_coding";transcript_biotype "protein_coding";exon_number "3";gene_id "XLOC_018211";gene_name "USP40";class_code "j";oId "Artery-Aorta_00218279";is.last "FALSE";is.first "FALSE";is.singleExon "FALSE"
chr2	transdecoder	exon	233565356	233565573	.	-	.	transcript_id "DNTX_00152496";transcript_type "protein_coding";transcript_biotype "protein_coding";exon_number "2";gene_id "XLOC_018211";gene_name "USP40";class_code "j";oId "Artery-Aorta_00218279";is.last "FALSE";is.first "FALSE";is.singleExon "FALSE"
chr2	transdecoder	exon	233566684	233566770	.	-	.	transcript_id "DNTX_00152496";transcript_type "protein_coding";transcript_biotype "protein_coding";exon_number "1";gene_id "XLOC_018211";gene_name "USP40";class_code "j";oId "Artery-Aorta_00218279";is.last "FALSE";novel_exon_id "nvl_exon124619";novel_exon_type "A3SS";is.first "TRUE";is.singleExon "FALSE"
chr2	transdecoder	five_prime_UTR	233523247	233523489	.	-	.	transcript_id "DNTX_00152496";transcript_type "protein_coding";transcript_biotype "protein_coding";gene_id "XLOC_018211";gene_name "USP40";class_code "j";oId "Artery-Aorta_00218279";is.last "FALSE";is.first "FALSE";is.singleExon "FALSE"
chr2	transdecoder	five_prime_UTR	233524492	233524562	.	-	.	transcript_id "DNTX_00152496";transcript_type "protein_coding";transcript_biotype "protein_coding";gene_id "XLOC_018211";gene_name "USP40";class_code "j";oId "Artery-Aorta_00218279";is.last "FALSE";is.first "FALSE";is.singleExon "FALSE"
chr2	transdecoder	five_prime_UTR	233527407	233527578	.	-	.	transcript_id "DNTX_00152496";transcript_type "protein_coding";transcript_biotype "protein_coding";gene_id "XLOC_018211";gene_name "USP40";class_code "j";oId "Artery-Aorta_00218279";is.last "FALSE";is.first "FALSE";is.singleExon "FALSE"
chr2	transdecoder	five_prime_UTR	233529431	233529512	.	-	.	transcript_id "DNTX_00152496";transcript_type "protein_coding";transcript_biotype "protein_coding";gene_id "XLOC_018211";gene_name "USP40";class_code "j";oId "Artery-Aorta_00218279";is.last "FALSE";is.first "FALSE";is.singleExon "FALSE"
chr2	transdecoder	five_prime_UTR	233533479	233533779	.	-	.	transcript_id "DNTX_00152496";transcript_type "protein_coding";transcript_biotype "protein_coding";gene_id "XLOC_018211";gene_name "USP40";class_code "j";oId "Artery-Aorta_00218279";is.last "FALSE";is.first "FALSE";is.singleExon "FALSE"
chr2	transdecoder	five_prime_UTR	233540662	233540769	.	-	.	transcript_id "DNTX_00152496";transcript_type "protein_coding";transcript_biotype "protein_coding";gene_id "XLOC_018211";gene_name "USP40";class_code "j";oId "Artery-Aorta_00218279";is.last "FALSE";is.first "FALSE";is.singleExon "FALSE"
chr2	transdecoder	five_prime_UTR	233542268	233542363	.	-	.	transcript_id "DNTX_00152496";transcript_type "protein_coding";transcript_biotype "protein_coding";gene_id "XLOC_018211";gene_name "USP40";class_code "j";oId "Artery-Aorta_00218279";is.last "FALSE";is.first "FALSE";is.singleExon "FALSE"
chr2	transdecoder	five_prime_UTR	233549101	233549229	.	-	.	transcript_id "DNTX_00152496";transcript_type "protein_coding";transcript_biotype "protein_coding";gene_id "XLOC_018211";gene_name "USP40";class_code "j";oId "Artery-Aorta_00218279";is.last "FALSE";is.first "FALSE";is.singleExon "FALSE"
chr2	transdecoder	five_prime_UTR	233551376	233551519	.	-	.	transcript_id "DNTX_00152496";transcript_type "protein_coding";transcript_biotype "protein_coding";gene_id "XLOC_018211";gene_name "USP40";class_code "j";oId "Artery-Aorta_00218279";is.last "FALSE";is.first "FALSE";is.singleExon "FALSE"
chr2	transdecoder	five_prime_UTR	233554380	233554526	.	-	.	transcript_id "DNTX_00152496";transcript_type "protein_coding";transcript_biotype "protein_coding";gene_id "XLOC_018211";gene_name "USP40";class_code "j";oId "Artery-Aorta_00218279";is.last "FALSE";is.first "FALSE";is.singleExon "FALSE"
chr2	transdecoder	five_prime_UTR	233556855	233557019	.	-	.	transcript_id "DNTX_00152496";transcript_type "protein_coding";transcript_biotype "protein_coding";gene_id "XLOC_018211";gene_name "USP40";class_code "j";oId "Artery-Aorta_00218279";is.last "FALSE";is.first "FALSE";is.singleExon "FALSE"
chr2	transdecoder	five_prime_UTR	233559811	233559924	.	-	.	transcript_id "DNTX_00152496";transcript_type "protein_coding";transcript_biotype "protein_coding";gene_id "XLOC_018211";gene_name "USP40";class_code "j";oId "Artery-Aorta_00218279";is.last "FALSE";is.first "FALSE";is.singleExon "FALSE"
chr2	transdecoder	five_prime_UTR	233562736	233562803	.	-	.	transcript_id "DNTX_00152496";transcript_type "protein_coding";transcript_biotype "protein_coding";gene_id "XLOC_018211";gene_name "USP40";class_code "j";oId "Artery-Aorta_00218279";is.last "FALSE";is.first "FALSE";is.singleExon "FALSE"
chr2	transdecoder	five_prime_UTR	233565356	233565573	.	-	.	transcript_id "DNTX_00152496";transcript_type "protein_coding";transcript_biotype "protein_coding";gene_id "XLOC_018211";gene_name "USP40";class_code "j";oId "Artery-Aorta_00218279";is.last "FALSE";is.first "FALSE";is.singleExon "FALSE"
chr2	transdecoder	five_prime_UTR	233566684	233566770	.	-	.	transcript_id "DNTX_00152496";transcript_type "protein_coding";transcript_biotype "protein_coding";gene_id "XLOC_018211";gene_name "USP40";class_code "j";oId "Artery-Aorta_00218279";is.last "FALSE";novel_exon_id "nvl_exon124619";novel_exon_type "A3SS";is.first "TRUE";is.singleExon "FALSE"
chr2	transdecoder	start_codon	233523244	233523246	.	-	1	transcript_id "DNTX_00152496";transcript_type "protein_coding";transcript_biotype "protein_coding";gene_id "XLOC_018211";gene_name "USP40";class_code "j";oId "Artery-Aorta_00218279";is.last "FALSE";is.first "FALSE";is.singleExon "FALSE"
chr2	transdecoder	CDS	233477395	233477503	.	-	1	transcript_id "DNTX_00152496";transcript_type "protein_coding";transcript_biotype "protein_coding";gene_id "XLOC_018211";gene_name "USP40";class_code "j";oId "Artery-Aorta_00218279";is.last "FALSE";is.first "FALSE";is.singleExon "FALSE"
chr2	transdecoder	CDS	233481203	233481297	.	-	0	transcript_id "DNTX_00152496";transcript_type "protein_coding";transcript_biotype "protein_coding";gene_id "XLOC_018211";gene_name "USP40";class_code "j";oId "Artery-Aorta_00218279";is.last "FALSE";is.first "FALSE";is.singleExon "FALSE"
chr2	transdecoder	CDS	233485531	233485626	.	-	0	transcript_id "DNTX_00152496";transcript_type "protein_coding";transcript_biotype "protein_coding";gene_id "XLOC_018211";gene_name "USP40";class_code "j";oId "Artery-Aorta_00218279";is.last "FALSE";is.first "FALSE";is.singleExon "FALSE"
chr2	transdecoder	CDS	233485767	233485977	.	-	1	transcript_id "DNTX_00152496";transcript_type "protein_coding";transcript_biotype "protein_coding";gene_id "XLOC_018211";gene_name "USP40";class_code "j";oId "Artery-Aorta_00218279";is.last "FALSE";is.first "FALSE";is.singleExon "FALSE"
chr2	transdecoder	CDS	233488239	233488304	.	-	1	transcript_id "DNTX_00152496";transcript_type "protein_coding";transcript_biotype "protein_coding";gene_id "XLOC_018211";gene_name "USP40";class_code "j";oId "Artery-Aorta_00218279";is.last "FALSE";is.first "FALSE";is.singleExon "FALSE"
chr2	transdecoder	CDS	233489365	233489483	.	-	0	transcript_id "DNTX_00152496";transcript_type "protein_coding";transcript_biotype "protein_coding";gene_id "XLOC_018211";gene_name "USP40";class_code "j";oId "Artery-Aorta_00218279";is.last "FALSE";is.first "FALSE";is.singleExon "FALSE"
chr2	transdecoder	CDS	233491167	233491261	.	-	2	transcript_id "DNTX_00152496";transcript_type "protein_coding";transcript_biotype "protein_coding";gene_id "XLOC_018211";gene_name "USP40";class_code "j";oId "Artery-Aorta_00218279";is.last "FALSE";is.first "FALSE";is.singleExon "FALSE"
chr2	transdecoder	CDS	233493425	233493551	.	-	0	transcript_id "DNTX_00152496";transcript_type "protein_coding";transcript_biotype "protein_coding";gene_id "XLOC_018211";gene_name "USP40";class_code "j";oId "Artery-Aorta_00218279";is.last "FALSE";is.first "FALSE";is.singleExon "FALSE"
chr2	transdecoder	CDS	233496758	233496832	.	-	0	transcript_id "DNTX_00152496";transcript_type "protein_coding";transcript_biotype "protein_coding";gene_id "XLOC_018211";gene_name "USP40";class_code "j";oId "Artery-Aorta_00218279";is.last "FALSE";is.first "FALSE";is.singleExon "FALSE"
chr2	transdecoder	CDS	233498548	233498612	.	-	2	transcript_id "DNTX_00152496";transcript_type "protein_coding";transcript_biotype "protein_coding";gene_id "XLOC_018211";gene_name "USP40";class_code "j";oId "Artery-Aorta_00218279";is.last "FALSE";is.first "FALSE";is.singleExon "FALSE"
chr2	transdecoder	CDS	233499879	233499915	.	-	0	transcript_id "DNTX_00152496";transcript_type "protein_coding";transcript_biotype "protein_coding";gene_id "XLOC_018211";gene_name "USP40";class_code "j";oId "Artery-Aorta_00218279";is.last "FALSE";is.first "FALSE";is.singleExon "FALSE"
chr2	transdecoder	CDS	233510049	233510135	.	-	0	transcript_id "DNTX_00152496";transcript_type "protein_coding";transcript_biotype "protein_coding";gene_id "XLOC_018211";gene_name "USP40";class_code "j";oId "Artery-Aorta_00218279";is.last "FALSE";is.first "FALSE";is.singleExon "FALSE"
chr2	transdecoder	CDS	233511709	233511797	.	-	2	transcript_id "DNTX_00152496";transcript_type "protein_coding";transcript_biotype "protein_coding";gene_id "XLOC_018211";gene_name "USP40";class_code "j";oId "Artery-Aorta_00218279";is.last "FALSE";is.first "FALSE";is.singleExon "FALSE"
chr2	transdecoder	CDS	233512569	233512622	.	-	2	transcript_id "DNTX_00152496";transcript_type "protein_coding";transcript_biotype "protein_coding";gene_id "XLOC_018211";gene_name "USP40";class_code "j";oId "Artery-Aorta_00218279";is.last "FALSE";is.first "FALSE";is.singleExon "FALSE"
chr2	transdecoder	CDS	233519614	233519671	.	-	0	transcript_id "DNTX_00152496";transcript_type "protein_coding";transcript_biotype "protein_coding";gene_id "XLOC_018211";gene_name "USP40";class_code "j";oId "Artery-Aorta_00218279";is.last "FALSE";is.first "FALSE";is.singleExon "FALSE"
chr2	transdecoder	CDS	233520991	233521114	.	-	1	transcript_id "DNTX_00152496";transcript_type "protein_coding";transcript_biotype "protein_coding";gene_id "XLOC_018211";gene_name "USP40";class_code "j";oId "Artery-Aorta_00218279";is.last "FALSE";is.first "FALSE";is.singleExon "FALSE"
chr2	transdecoder	CDS	233523170	233523246	.	-	0	transcript_id "DNTX_00152496";transcript_type "protein_coding";transcript_biotype "protein_coding";gene_id "XLOC_018211";gene_name "USP40";class_code "j";oId "Artery-Aorta_00218279";is.last "FALSE";is.first "FALSE";is.singleExon "FALSE"
chr2	transdecoder	stop_codon	233477392	233477394	.	-	1	transcript_id "DNTX_00152496";transcript_type "protein_coding";transcript_biotype "protein_coding";gene_id "XLOC_018211";gene_name "USP40";class_code "j";oId "Artery-Aorta_00218279";is.last "FALSE";is.first "FALSE";is.singleExon "FALSE"
chr2	transdecoder	three_prime_UTR	233475131	233477391	.	-	.	transcript_id "DNTX_00152496";transcript_type "protein_coding";transcript_biotype "protein_coding";gene_id "XLOC_018211";gene_name "USP40";class_code "j";oId "Artery-Aorta_00218279";is.last "FALSE";is.first "FALSE";is.singleExon "FALSE"
chr2	transdecoder	transcript	233475294	233553990	.	-	.	transcript_id "DNTX_00147382";transcript_type "protein_coding";transcript_biotype "protein_coding";gene_id "XLOC_018211";gene_name "USP40";class_code "j";oId "Skin-SunExposedLowerleg_00223925";is.last "FALSE";is.first "FALSE";is.singleExon "FALSE"
chr2	transdecoder	exon	233475294	233477503	.	-	.	transcript_id "DNTX_00147382";transcript_type "protein_coding";transcript_biotype "protein_coding";exon_number "26";gene_id "XLOC_018211";gene_name "USP40";class_code "j";oId "Skin-SunExposedLowerleg_00223925";is.last "TRUE";novel_exon_id "nvl_exon124623";novel_exon_type "A5SS";is.first "FALSE";is.singleExon "FALSE"
chr2	transdecoder	exon	233481203	233481297	.	-	.	transcript_id "DNTX_00147382";transcript_type "protein_coding";transcript_biotype "protein_coding";exon_number "25";gene_id "XLOC_018211";gene_name "USP40";class_code "j";oId "Skin-SunExposedLowerleg_00223925";is.last "FALSE";is.first "FALSE";is.singleExon "FALSE"
chr2	transdecoder	exon	233485531	233485626	.	-	.	transcript_id "DNTX_00147382";transcript_type "protein_coding";transcript_biotype "protein_coding";exon_number "24";gene_id "XLOC_018211";gene_name "USP40";class_code "j";oId "Skin-SunExposedLowerleg_00223925";is.last "FALSE";is.first "FALSE";is.singleExon "FALSE"
chr2	transdecoder	exon	233485767	233485977	.	-	.	transcript_id "DNTX_00147382";transcript_type "protein_coding";transcript_biotype "protein_coding";exon_number "23";gene_id "XLOC_018211";gene_name "USP40";class_code "j";oId "Skin-SunExposedLowerleg_00223925";is.last "FALSE";is.first "FALSE";is.singleExon "FALSE"
chr2	transdecoder	exon	233488239	233488304	.	-	.	transcript_id "DNTX_00147382";transcript_type "protein_coding";transcript_biotype "protein_coding";exon_number "22";gene_id "XLOC_018211";gene_name "USP40";class_code "j";oId "Skin-SunExposedLowerleg_00223925";is.last "FALSE";is.first "FALSE";is.singleExon "FALSE"
chr2	transdecoder	exon	233489365	233489483	.	-	.	transcript_id "DNTX_00147382";transcript_type "protein_coding";transcript_biotype "protein_coding";exon_number "21";gene_id "XLOC_018211";gene_name "USP40";class_code "j";oId "Skin-SunExposedLowerleg_00223925";is.last "FALSE";is.first "FALSE";is.singleExon "FALSE"
chr2	transdecoder	exon	233491167	233491261	.	-	.	transcript_id "DNTX_00147382";transcript_type "protein_coding";transcript_biotype "protein_coding";exon_number "20";gene_id "XLOC_018211";gene_name "USP40";class_code "j";oId "Skin-SunExposedLowerleg_00223925";is.last "FALSE";is.first "FALSE";is.singleExon "FALSE"
chr2	transdecoder	exon	233493425	233493551	.	-	.	transcript_id "DNTX_00147382";transcript_type "protein_coding";transcript_biotype "protein_coding";exon_number "19";gene_id "XLOC_018211";gene_name "USP40";class_code "j";oId "Skin-SunExposedLowerleg_00223925";is.last "FALSE";is.first "FALSE";is.singleExon "FALSE"
chr2	transdecoder	exon	233496758	233496832	.	-	.	transcript_id "DNTX_00147382";transcript_type "protein_coding";transcript_biotype "protein_coding";exon_number "18";gene_id "XLOC_018211";gene_name "USP40";class_code "j";oId "Skin-SunExposedLowerleg_00223925";is.last "FALSE";is.first "FALSE";is.singleExon "FALSE"
chr2	transdecoder	exon	233498548	233498612	.	-	.	transcript_id "DNTX_00147382";transcript_type "protein_coding";transcript_biotype "protein_coding";exon_number "17";gene_id "XLOC_018211";gene_name "USP40";class_code "j";oId "Skin-SunExposedLowerleg_00223925";is.last "FALSE";is.first "FALSE";is.singleExon "FALSE"
chr2	transdecoder	exon	233499879	233499915	.	-	.	transcript_id "DNTX_00147382";transcript_type "protein_coding";transcript_biotype "protein_coding";exon_number "16";gene_id "XLOC_018211";gene_name "USP40";class_code "j";oId "Skin-SunExposedLowerleg_00223925";is.last "FALSE";is.first "FALSE";is.singleExon "FALSE"
chr2	transdecoder	exon	233510049	233510135	.	-	.	transcript_id "DNTX_00147382";transcript_type "protein_coding";transcript_biotype "protein_coding";exon_number "15";gene_id "XLOC_018211";gene_name "USP40";class_code "j";oId "Skin-SunExposedLowerleg_00223925";is.last "FALSE";is.first "FALSE";is.singleExon "FALSE"
chr2	transdecoder	exon	233511709	233511797	.	-	.	transcript_id "DNTX_00147382";transcript_type "protein_coding";transcript_biotype "protein_coding";exon_number "14";gene_id "XLOC_018211";gene_name "USP40";class_code "j";oId "Skin-SunExposedLowerleg_00223925";is.last "FALSE";is.first "FALSE";is.singleExon "FALSE"
chr2	transdecoder	exon	233512569	233512622	.	-	.	transcript_id "DNTX_00147382";transcript_type "protein_coding";transcript_biotype "protein_coding";exon_number "13";gene_id "XLOC_018211";gene_name "USP40";class_code "j";oId "Skin-SunExposedLowerleg_00223925";is.last "FALSE";is.first "FALSE";is.singleExon "FALSE"
chr2	transdecoder	exon	233519614	233519671	.	-	.	transcript_id "DNTX_00147382";transcript_type "protein_coding";transcript_biotype "protein_coding";exon_number "12";gene_id "XLOC_018211";gene_name "USP40";class_code "j";oId "Skin-SunExposedLowerleg_00223925";is.last "FALSE";is.first "FALSE";is.singleExon "FALSE"
chr2	transdecoder	exon	233520991	233521114	.	-	.	transcript_id "DNTX_00147382";transcript_type "protein_coding";transcript_biotype "protein_coding";exon_number "11";gene_id "XLOC_018211";gene_name "USP40";class_code "j";oId "Skin-SunExposedLowerleg_00223925";is.last "FALSE";is.first "FALSE";is.singleExon "FALSE"
chr2	transdecoder	exon	233523170	233523489	.	-	.	transcript_id "DNTX_00147382";transcript_type "protein_coding";transcript_biotype "protein_coding";exon_number "10";gene_id "XLOC_018211";gene_name "USP40";class_code "j";oId "Skin-SunExposedLowerleg_00223925";is.last "FALSE";is.first "FALSE";is.singleExon "FALSE"
chr2	transdecoder	exon	233524492	233524562	.	-	.	transcript_id "DNTX_00147382";transcript_type "protein_coding";transcript_biotype "protein_coding";exon_number "9";gene_id "XLOC_018211";gene_name "USP40";class_code "j";oId "Skin-SunExposedLowerleg_00223925";is.last "FALSE";is.first "FALSE";is.singleExon "FALSE"
chr2	transdecoder	exon	233525478	233525562	.	-	.	transcript_id "DNTX_00147382";transcript_type "protein_coding";transcript_biotype "protein_coding";exon_number "8";gene_id "XLOC_018211";gene_name "USP40";class_code "j";oId "Skin-SunExposedLowerleg_00223925";is.last "FALSE";is.first "FALSE";is.singleExon "FALSE"
chr2	transdecoder	exon	233527407	233527578	.	-	.	transcript_id "DNTX_00147382";transcript_type "protein_coding";transcript_biotype "protein_coding";exon_number "7";gene_id "XLOC_018211";gene_name "USP40";class_code "j";oId "Skin-SunExposedLowerleg_00223925";is.last "FALSE";is.first "FALSE";is.singleExon "FALSE"
chr2	transdecoder	exon	233529431	233529512	.	-	.	transcript_id "DNTX_00147382";transcript_type "protein_coding";transcript_biotype "protein_coding";exon_number "6";gene_id "XLOC_018211";gene_name "USP40";class_code "j";oId "Skin-SunExposedLowerleg_00223925";is.last "FALSE";is.first "FALSE";is.singleExon "FALSE"
chr2	transdecoder	exon	233533479	233533779	.	-	.	transcript_id "DNTX_00147382";transcript_type "protein_coding";transcript_biotype "protein_coding";exon_number "5";gene_id "XLOC_018211";gene_name "USP40";class_code "j";oId "Skin-SunExposedLowerleg_00223925";is.last "FALSE";is.first "FALSE";is.singleExon "FALSE"
chr2	transdecoder	exon	233540662	233540769	.	-	.	transcript_id "DNTX_00147382";transcript_type "protein_coding";transcript_biotype "protein_coding";exon_number "4";gene_id "XLOC_018211";gene_name "USP40";class_code "j";oId "Skin-SunExposedLowerleg_00223925";is.last "FALSE";is.first "FALSE";is.singleExon "FALSE"
chr2	transdecoder	exon	233542268	233542363	.	-	.	transcript_id "DNTX_00147382";transcript_type "protein_coding";transcript_biotype "protein_coding";exon_number "3";gene_id "XLOC_018211";gene_name "USP40";class_code "j";oId "Skin-SunExposedLowerleg_00223925";is.last "FALSE";is.first "FALSE";is.singleExon "FALSE"
chr2	transdecoder	exon	233549101	233549229	.	-	.	transcript_id "DNTX_00147382";transcript_type "protein_coding";transcript_biotype "protein_coding";exon_number "2";gene_id "XLOC_018211";gene_name "USP40";class_code "j";oId "Skin-SunExposedLowerleg_00223925";is.last "FALSE";is.first "FALSE";is.singleExon "FALSE"
chr2	transdecoder	exon	233551376	233553990	.	-	.	transcript_id "DNTX_00147382";transcript_type "protein_coding";transcript_biotype "protein_coding";exon_number "1";gene_id "XLOC_018211";gene_name "USP40";class_code "j";oId "Skin-SunExposedLowerleg_00223925";is.last "FALSE";novel_exon_id "nvl_exon124624";novel_exon_type "A3SS";is.first "TRUE";is.singleExon "FALSE"
chr2	transdecoder	five_prime_UTR	233542295	233542363	.	-	.	transcript_id "DNTX_00147382";transcript_type "protein_coding";transcript_biotype "protein_coding";gene_id "XLOC_018211";gene_name "USP40";class_code "j";oId "Skin-SunExposedLowerleg_00223925";is.last "FALSE";is.first "FALSE";is.singleExon "FALSE"
chr2	transdecoder	five_prime_UTR	233549101	233549229	.	-	.	transcript_id "DNTX_00147382";transcript_type "protein_coding";transcript_biotype "protein_coding";gene_id "XLOC_018211";gene_name "USP40";class_code "j";oId "Skin-SunExposedLowerleg_00223925";is.last "FALSE";is.first "FALSE";is.singleExon "FALSE"
chr2	transdecoder	five_prime_UTR	233551376	233553990	.	-	.	transcript_id "DNTX_00147382";transcript_type "protein_coding";transcript_biotype "protein_coding";gene_id "XLOC_018211";gene_name "USP40";class_code "j";oId "Skin-SunExposedLowerleg_00223925";is.last "FALSE";novel_exon_id "nvl_exon124624";novel_exon_type "A3SS";is.first "TRUE";is.singleExon "FALSE"
chr2	transdecoder	start_codon	233542292	233542294	.	-	1	transcript_id "DNTX_00147382";transcript_type "protein_coding";transcript_biotype "protein_coding";gene_id "XLOC_018211";gene_name "USP40";class_code "j";oId "Skin-SunExposedLowerleg_00223925";is.last "FALSE";is.first "FALSE";is.singleExon "FALSE"
chr2	transdecoder	CDS	233477395	233477503	.	-	1	transcript_id "DNTX_00147382";transcript_type "protein_coding";transcript_biotype "protein_coding";gene_id "XLOC_018211";gene_name "USP40";class_code "j";oId "Skin-SunExposedLowerleg_00223925";is.last "FALSE";is.first "FALSE";is.singleExon "FALSE"
chr2	transdecoder	CDS	233481203	233481297	.	-	0	transcript_id "DNTX_00147382";transcript_type "protein_coding";transcript_biotype "protein_coding";gene_id "XLOC_018211";gene_name "USP40";class_code "j";oId "Skin-SunExposedLowerleg_00223925";is.last "FALSE";is.first "FALSE";is.singleExon "FALSE"
chr2	transdecoder	CDS	233485531	233485626	.	-	0	transcript_id "DNTX_00147382";transcript_type "protein_coding";transcript_biotype "protein_coding";gene_id "XLOC_018211";gene_name "USP40";class_code "j";oId "Skin-SunExposedLowerleg_00223925";is.last "FALSE";is.first "FALSE";is.singleExon "FALSE"
chr2	transdecoder	CDS	233485767	233485977	.	-	1	transcript_id "DNTX_00147382";transcript_type "protein_coding";transcript_biotype "protein_coding";gene_id "XLOC_018211";gene_name "USP40";class_code "j";oId "Skin-SunExposedLowerleg_00223925";is.last "FALSE";is.first "FALSE";is.singleExon "FALSE"
chr2	transdecoder	CDS	233488239	233488304	.	-	1	transcript_id "DNTX_00147382";transcript_type "protein_coding";transcript_biotype "protein_coding";gene_id "XLOC_018211";gene_name "USP40";class_code "j";oId "Skin-SunExposedLowerleg_00223925";is.last "FALSE";is.first "FALSE";is.singleExon "FALSE"
chr2	transdecoder	CDS	233489365	233489483	.	-	0	transcript_id "DNTX_00147382";transcript_type "protein_coding";transcript_biotype "protein_coding";gene_id "XLOC_018211";gene_name "USP40";class_code "j";oId "Skin-SunExposedLowerleg_00223925";is.last "FALSE";is.first "FALSE";is.singleExon "FALSE"
chr2	transdecoder	CDS	233491167	233491261	.	-	2	transcript_id "DNTX_00147382";transcript_type "protein_coding";transcript_biotype "protein_coding";gene_id "XLOC_018211";gene_name "USP40";class_code "j";oId "Skin-SunExposedLowerleg_00223925";is.last "FALSE";is.first "FALSE";is.singleExon "FALSE"
chr2	transdecoder	CDS	233493425	233493551	.	-	0	transcript_id "DNTX_00147382";transcript_type "protein_coding";transcript_biotype "protein_coding";gene_id "XLOC_018211";gene_name "USP40";class_code "j";oId "Skin-SunExposedLowerleg_00223925";is.last "FALSE";is.first "FALSE";is.singleExon "FALSE"
chr2	transdecoder	CDS	233496758	233496832	.	-	0	transcript_id "DNTX_00147382";transcript_type "protein_coding";transcript_biotype "protein_coding";gene_id "XLOC_018211";gene_name "USP40";class_code "j";oId "Skin-SunExposedLowerleg_00223925";is.last "FALSE";is.first "FALSE";is.singleExon "FALSE"
chr2	transdecoder	CDS	233498548	233498612	.	-	2	transcript_id "DNTX_00147382";transcript_type "protein_coding";transcript_biotype "protein_coding";gene_id "XLOC_018211";gene_name "USP40";class_code "j";oId "Skin-SunExposedLowerleg_00223925";is.last "FALSE";is.first "FALSE";is.singleExon "FALSE"
chr2	transdecoder	CDS	233499879	233499915	.	-	0	transcript_id "DNTX_00147382";transcript_type "protein_coding";transcript_biotype "protein_coding";gene_id "XLOC_018211";gene_name "USP40";class_code "j";oId "Skin-SunExposedLowerleg_00223925";is.last "FALSE";is.first "FALSE";is.singleExon "FALSE"
chr2	transdecoder	CDS	233510049	233510135	.	-	0	transcript_id "DNTX_00147382";transcript_type "protein_coding";transcript_biotype "protein_coding";gene_id "XLOC_018211";gene_name "USP40";class_code "j";oId "Skin-SunExposedLowerleg_00223925";is.last "FALSE";is.first "FALSE";is.singleExon "FALSE"
chr2	transdecoder	CDS	233511709	233511797	.	-	2	transcript_id "DNTX_00147382";transcript_type "protein_coding";transcript_biotype "protein_coding";gene_id "XLOC_018211";gene_name "USP40";class_code "j";oId "Skin-SunExposedLowerleg_00223925";is.last "FALSE";is.first "FALSE";is.singleExon "FALSE"
chr2	transdecoder	CDS	233512569	233512622	.	-	2	transcript_id "DNTX_00147382";transcript_type "protein_coding";transcript_biotype "protein_coding";gene_id "XLOC_018211";gene_name "USP40";class_code "j";oId "Skin-SunExposedLowerleg_00223925";is.last "FALSE";is.first "FALSE";is.singleExon "FALSE"
chr2	transdecoder	CDS	233519614	233519671	.	-	0	transcript_id "DNTX_00147382";transcript_type "protein_coding";transcript_biotype "protein_coding";gene_id "XLOC_018211";gene_name "USP40";class_code "j";oId "Skin-SunExposedLowerleg_00223925";is.last "FALSE";is.first "FALSE";is.singleExon "FALSE"
chr2	transdecoder	CDS	233520991	233521114	.	-	1	transcript_id "DNTX_00147382";transcript_type "protein_coding";transcript_biotype "protein_coding";gene_id "XLOC_018211";gene_name "USP40";class_code "j";oId "Skin-SunExposedLowerleg_00223925";is.last "FALSE";is.first "FALSE";is.singleExon "FALSE"
chr2	transdecoder	CDS	233523170	233523489	.	-	0	transcript_id "DNTX_00147382";transcript_type "protein_coding";transcript_biotype "protein_coding";gene_id "XLOC_018211";gene_name "USP40";class_code "j";oId "Skin-SunExposedLowerleg_00223925";is.last "FALSE";is.first "FALSE";is.singleExon "FALSE"
chr2	transdecoder	CDS	233524492	233524562	.	-	2	transcript_id "DNTX_00147382";transcript_type "protein_coding";transcript_biotype "protein_coding";gene_id "XLOC_018211";gene_name "USP40";class_code "j";oId "Skin-SunExposedLowerleg_00223925";is.last "FALSE";is.first "FALSE";is.singleExon "FALSE"
chr2	transdecoder	CDS	233525478	233525562	.	-	0	transcript_id "DNTX_00147382";transcript_type "protein_coding";transcript_biotype "protein_coding";gene_id "XLOC_018211";gene_name "USP40";class_code "j";oId "Skin-SunExposedLowerleg_00223925";is.last "FALSE";is.first "FALSE";is.singleExon "FALSE"
chr2	transdecoder	CDS	233527407	233527578	.	-	1	transcript_id "DNTX_00147382";transcript_type "protein_coding";transcript_biotype "protein_coding";gene_id "XLOC_018211";gene_name "USP40";class_code "j";oId "Skin-SunExposedLowerleg_00223925";is.last "FALSE";is.first "FALSE";is.singleExon "FALSE"
chr2	transdecoder	CDS	233529431	233529512	.	-	2	transcript_id "DNTX_00147382";transcript_type "protein_coding";transcript_biotype "protein_coding";gene_id "XLOC_018211";gene_name "USP40";class_code "j";oId "Skin-SunExposedLowerleg_00223925";is.last "FALSE";is.first "FALSE";is.singleExon "FALSE"
chr2	transdecoder	CDS	233533479	233533779	.	-	0	transcript_id "DNTX_00147382";transcript_type "protein_coding";transcript_biotype "protein_coding";gene_id "XLOC_018211";gene_name "USP40";class_code "j";oId "Skin-SunExposedLowerleg_00223925";is.last "FALSE";is.first "FALSE";is.singleExon "FALSE"
chr2	transdecoder	CDS	233540662	233540769	.	-	0	transcript_id "DNTX_00147382";transcript_type "protein_coding";transcript_biotype "protein_coding";gene_id "XLOC_018211";gene_name "USP40";class_code "j";oId "Skin-SunExposedLowerleg_00223925";is.last "FALSE";is.first "FALSE";is.singleExon "FALSE"
chr2	transdecoder	CDS	233542268	233542294	.	-	0	transcript_id "DNTX_00147382";transcript_type "protein_coding";transcript_biotype "protein_coding";gene_id "XLOC_018211";gene_name "USP40";class_code "j";oId "Skin-SunExposedLowerleg_00223925";is.last "FALSE";is.first "FALSE";is.singleExon "FALSE"
chr2	transdecoder	stop_codon	233477392	233477394	.	-	1	transcript_id "DNTX_00147382";transcript_type "protein_coding";transcript_biotype "protein_coding";gene_id "XLOC_018211";gene_name "USP40";class_code "j";oId "Skin-SunExposedLowerleg_00223925";is.last "FALSE";is.first "FALSE";is.singleExon "FALSE"
chr2	transdecoder	three_prime_UTR	233475294	233477391	.	-	.	transcript_id "DNTX_00147382";transcript_type "protein_coding";transcript_biotype "protein_coding";gene_id "XLOC_018211";gene_name "USP40";class_code "j";oId "Skin-SunExposedLowerleg_00223925";is.last "FALSE";is.first "FALSE";is.singleExon "FALSE"
chr2	transdecoder	transcript	233475520	233565590	.	-	.	transcript_id "DNTX_00142857";transcript_type "protein_coding";transcript_biotype "protein_coding";gene_id "XLOC_018211";gene_name "USP40";class_code "=";oId "Retina_Adult.Tissue_00717377";is.last "FALSE";is.first "FALSE";is.singleExon "FALSE"
chr2	transdecoder	exon	233475520	233477503	.	-	.	transcript_id "DNTX_00142857";transcript_type "protein_coding";transcript_biotype "protein_coding";exon_number "31";gene_id "XLOC_018211";gene_name "USP40";class_code "=";oId "Retina_Adult.Tissue_00717377";is.last "TRUE";is.first "FALSE";is.singleExon "FALSE"
chr2	transdecoder	exon	233481203	233481297	.	-	.	transcript_id "DNTX_00142857";transcript_type "protein_coding";transcript_biotype "protein_coding";exon_number "30";gene_id "XLOC_018211";gene_name "USP40";class_code "=";oId "Retina_Adult.Tissue_00717377";is.last "FALSE";is.first "FALSE";is.singleExon "FALSE"
chr2	transdecoder	exon	233485531	233485626	.	-	.	transcript_id "DNTX_00142857";transcript_type "protein_coding";transcript_biotype "protein_coding";exon_number "29";gene_id "XLOC_018211";gene_name "USP40";class_code "=";oId "Retina_Adult.Tissue_00717377";is.last "FALSE";is.first "FALSE";is.singleExon "FALSE"
chr2	transdecoder	exon	233485767	233485977	.	-	.	transcript_id "DNTX_00142857";transcript_type "protein_coding";transcript_biotype "protein_coding";exon_number "28";gene_id "XLOC_018211";gene_name "USP40";class_code "=";oId "Retina_Adult.Tissue_00717377";is.last "FALSE";is.first "FALSE";is.singleExon "FALSE"
chr2	transdecoder	exon	233488239	233488304	.	-	.	transcript_id "DNTX_00142857";transcript_type "protein_coding";transcript_biotype "protein_coding";exon_number "27";gene_id "XLOC_018211";gene_name "USP40";class_code "=";oId "Retina_Adult.Tissue_00717377";is.last "FALSE";is.first "FALSE";is.singleExon "FALSE"
chr2	transdecoder	exon	233489365	233489483	.	-	.	transcript_id "DNTX_00142857";transcript_type "protein_coding";transcript_biotype "protein_coding";exon_number "26";gene_id "XLOC_018211";gene_name "USP40";class_code "=";oId "Retina_Adult.Tissue_00717377";is.last "FALSE";is.first "FALSE";is.singleExon "FALSE"
chr2	transdecoder	exon	233491167	233491261	.	-	.	transcript_id "DNTX_00142857";transcript_type "protein_coding";transcript_biotype "protein_coding";exon_number "25";gene_id "XLOC_018211";gene_name "USP40";class_code "=";oId "Retina_Adult.Tissue_00717377";is.last "FALSE";is.first "FALSE";is.singleExon "FALSE"
chr2	transdecoder	exon	233493425	233493551	.	-	.	transcript_id "DNTX_00142857";transcript_type "protein_coding";transcript_biotype "protein_coding";exon_number "24";gene_id "XLOC_018211";gene_name "USP40";class_code "=";oId "Retina_Adult.Tissue_00717377";is.last "FALSE";is.first "FALSE";is.singleExon "FALSE"
chr2	transdecoder	exon	233496758	233496832	.	-	.	transcript_id "DNTX_00142857";transcript_type "protein_coding";transcript_biotype "protein_coding";exon_number "23";gene_id "XLOC_018211";gene_name "USP40";class_code "=";oId "Retina_Adult.Tissue_00717377";is.last "FALSE";is.first "FALSE";is.singleExon "FALSE"
chr2	transdecoder	exon	233498548	233498612	.	-	.	transcript_id "DNTX_00142857";transcript_type "protein_coding";transcript_biotype "protein_coding";exon_number "22";gene_id "XLOC_018211";gene_name "USP40";class_code "=";oId "Retina_Adult.Tissue_00717377";is.last "FALSE";is.first "FALSE";is.singleExon "FALSE"
chr2	transdecoder	exon	233499879	233499915	.	-	.	transcript_id "DNTX_00142857";transcript_type "protein_coding";transcript_biotype "protein_coding";exon_number "21";gene_id "XLOC_018211";gene_name "USP40";class_code "=";oId "Retina_Adult.Tissue_00717377";is.last "FALSE";is.first "FALSE";is.singleExon "FALSE"
chr2	transdecoder	exon	233510049	233510135	.	-	.	transcript_id "DNTX_00142857";transcript_type "protein_coding";transcript_biotype "protein_coding";exon_number "20";gene_id "XLOC_018211";gene_name "USP40";class_code "=";oId "Retina_Adult.Tissue_00717377";is.last "FALSE";is.first "FALSE";is.singleExon "FALSE"
chr2	transdecoder	exon	233511709	233511797	.	-	.	transcript_id "DNTX_00142857";transcript_type "protein_coding";transcript_biotype "protein_coding";exon_number "19";gene_id "XLOC_018211";gene_name "USP40";class_code "=";oId "Retina_Adult.Tissue_00717377";is.last "FALSE";is.first "FALSE";is.singleExon "FALSE"
chr2	transdecoder	exon	233512569	233512622	.	-	.	transcript_id "DNTX_00142857";transcript_type "protein_coding";transcript_biotype "protein_coding";exon_number "18";gene_id "XLOC_018211";gene_name "USP40";class_code "=";oId "Retina_Adult.Tissue_00717377";is.last "FALSE";is.first "FALSE";is.singleExon "FALSE"
chr2	transdecoder	exon	233519614	233519671	.	-	.	transcript_id "DNTX_00142857";transcript_type "protein_coding";transcript_biotype "protein_coding";exon_number "17";gene_id "XLOC_018211";gene_name "USP40";class_code "=";oId "Retina_Adult.Tissue_00717377";is.last "FALSE";is.first "FALSE";is.singleExon "FALSE"
chr2	transdecoder	exon	233520991	233521114	.	-	.	transcript_id "DNTX_00142857";transcript_type "protein_coding";transcript_biotype "protein_coding";exon_number "16";gene_id "XLOC_018211";gene_name "USP40";class_code "=";oId "Retina_Adult.Tissue_00717377";is.last "FALSE";is.first "FALSE";is.singleExon "FALSE"
chr2	transdecoder	exon	233523170	233523489	.	-	.	transcript_id "DNTX_00142857";transcript_type "protein_coding";transcript_biotype "protein_coding";exon_number "15";gene_id "XLOC_018211";gene_name "USP40";class_code "=";oId "Retina_Adult.Tissue_00717377";is.last "FALSE";is.first "FALSE";is.singleExon "FALSE"
chr2	transdecoder	exon	233524492	233524562	.	-	.	transcript_id "DNTX_00142857";transcript_type "protein_coding";transcript_biotype "protein_coding";exon_number "14";gene_id "XLOC_018211";gene_name "USP40";class_code "=";oId "Retina_Adult.Tissue_00717377";is.last "FALSE";is.first "FALSE";is.singleExon "FALSE"
chr2	transdecoder	exon	233525478	233525562	.	-	.	transcript_id "DNTX_00142857";transcript_type "protein_coding";transcript_biotype "protein_coding";exon_number "13";gene_id "XLOC_018211";gene_name "USP40";class_code "=";oId "Retina_Adult.Tissue_00717377";is.last "FALSE";is.first "FALSE";is.singleExon "FALSE"
chr2	transdecoder	exon	233527407	233527578	.	-	.	transcript_id "DNTX_00142857";transcript_type "protein_coding";transcript_biotype "protein_coding";exon_number "12";gene_id "XLOC_018211";gene_name "USP40";class_code "=";oId "Retina_Adult.Tissue_00717377";is.last "FALSE";is.first "FALSE";is.singleExon "FALSE"
chr2	transdecoder	exon	233529431	233529512	.	-	.	transcript_id "DNTX_00142857";transcript_type "protein_coding";transcript_biotype "protein_coding";exon_number "11";gene_id "XLOC_018211";gene_name "USP40";class_code "=";oId "Retina_Adult.Tissue_00717377";is.last "FALSE";is.first "FALSE";is.singleExon "FALSE"
chr2	transdecoder	exon	233533479	233533779	.	-	.	transcript_id "DNTX_00142857";transcript_type "protein_coding";transcript_biotype "protein_coding";exon_number "10";gene_id "XLOC_018211";gene_name "USP40";class_code "=";oId "Retina_Adult.Tissue_00717377";is.last "FALSE";is.first "FALSE";is.singleExon "FALSE"
chr2	transdecoder	exon	233540662	233540766	.	-	.	transcript_id "DNTX_00142857";transcript_type "protein_coding";transcript_biotype "protein_coding";exon_number "9";gene_id "XLOC_018211";gene_name "USP40";class_code "=";oId "Retina_Adult.Tissue_00717377";is.last "FALSE";is.first "FALSE";is.singleExon "FALSE"
chr2	transdecoder	exon	233542268	233542363	.	-	.	transcript_id "DNTX_00142857";transcript_type "protein_coding";transcript_biotype "protein_coding";exon_number "8";gene_id "XLOC_018211";gene_name "USP40";class_code "=";oId "Retina_Adult.Tissue_00717377";is.last "FALSE";is.first "FALSE";is.singleExon "FALSE"
chr2	transdecoder	exon	233549101	233549229	.	-	.	transcript_id "DNTX_00142857";transcript_type "protein_coding";transcript_biotype "protein_coding";exon_number "7";gene_id "XLOC_018211";gene_name "USP40";class_code "=";oId "Retina_Adult.Tissue_00717377";is.last "FALSE";is.first "FALSE";is.singleExon "FALSE"
chr2	transdecoder	exon	233551376	233551519	.	-	.	transcript_id "DNTX_00142857";transcript_type "protein_coding";transcript_biotype "protein_coding";exon_number "6";gene_id "XLOC_018211";gene_name "USP40";class_code "=";oId "Retina_Adult.Tissue_00717377";is.last "FALSE";is.first "FALSE";is.singleExon "FALSE"
chr2	transdecoder	exon	233554380	233554526	.	-	.	transcript_id "DNTX_00142857";transcript_type "protein_coding";transcript_biotype "protein_coding";exon_number "5";gene_id "XLOC_018211";gene_name "USP40";class_code "=";oId "Retina_Adult.Tissue_00717377";is.last "FALSE";is.first "FALSE";is.singleExon "FALSE"
chr2	transdecoder	exon	233556855	233557019	.	-	.	transcript_id "DNTX_00142857";transcript_type "protein_coding";transcript_biotype "protein_coding";exon_number "4";gene_id "XLOC_018211";gene_name "USP40";class_code "=";oId "Retina_Adult.Tissue_00717377";is.last "FALSE";is.first "FALSE";is.singleExon "FALSE"
chr2	transdecoder	exon	233559811	233559924	.	-	.	transcript_id "DNTX_00142857";transcript_type "protein_coding";transcript_biotype "protein_coding";exon_number "3";gene_id "XLOC_018211";gene_name "USP40";class_code "=";oId "Retina_Adult.Tissue_00717377";is.last "FALSE";is.first "FALSE";is.singleExon "FALSE"
chr2	transdecoder	exon	233562736	233562803	.	-	.	transcript_id "DNTX_00142857";transcript_type "protein_coding";transcript_biotype "protein_coding";exon_number "2";gene_id "XLOC_018211";gene_name "USP40";class_code "=";oId "Retina_Adult.Tissue_00717377";is.last "FALSE";is.first "FALSE";is.singleExon "FALSE"
chr2	transdecoder	exon	233565356	233565590	.	-	.	transcript_id "DNTX_00142857";transcript_type "protein_coding";transcript_biotype "protein_coding";exon_number "1";gene_id "XLOC_018211";gene_name "USP40";class_code "=";oId "Retina_Adult.Tissue_00717377";is.last "FALSE";is.first "TRUE";is.singleExon "FALSE"
chr2	transdecoder	start_codon	233565588	233565590	.	-	1	transcript_id "DNTX_00142857";transcript_type "protein_coding";transcript_biotype "protein_coding";gene_id "XLOC_018211";gene_name "USP40";class_code "=";oId "Retina_Adult.Tissue_00717377";is.last "FALSE";is.first "FALSE";is.singleExon "FALSE"
chr2	transdecoder	CDS	233477395	233477503	.	-	1	transcript_id "DNTX_00142857";transcript_type "protein_coding";transcript_biotype "protein_coding";gene_id "XLOC_018211";gene_name "USP40";class_code "=";oId "Retina_Adult.Tissue_00717377";is.last "FALSE";is.first "FALSE";is.singleExon "FALSE"
chr2	transdecoder	CDS	233481203	233481297	.	-	0	transcript_id "DNTX_00142857";transcript_type "protein_coding";transcript_biotype "protein_coding";gene_id "XLOC_018211";gene_name "USP40";class_code "=";oId "Retina_Adult.Tissue_00717377";is.last "FALSE";is.first "FALSE";is.singleExon "FALSE"
chr2	transdecoder	CDS	233485531	233485626	.	-	0	transcript_id "DNTX_00142857";transcript_type "protein_coding";transcript_biotype "protein_coding";gene_id "XLOC_018211";gene_name "USP40";class_code "=";oId "Retina_Adult.Tissue_00717377";is.last "FALSE";is.first "FALSE";is.singleExon "FALSE"
chr2	transdecoder	CDS	233485767	233485977	.	-	1	transcript_id "DNTX_00142857";transcript_type "protein_coding";transcript_biotype "protein_coding";gene_id "XLOC_018211";gene_name "USP40";class_code "=";oId "Retina_Adult.Tissue_00717377";is.last "FALSE";is.first "FALSE";is.singleExon "FALSE"
chr2	transdecoder	CDS	233488239	233488304	.	-	1	transcript_id "DNTX_00142857";transcript_type "protein_coding";transcript_biotype "protein_coding";gene_id "XLOC_018211";gene_name "USP40";class_code "=";oId "Retina_Adult.Tissue_00717377";is.last "FALSE";is.first "FALSE";is.singleExon "FALSE"
chr2	transdecoder	CDS	233489365	233489483	.	-	0	transcript_id "DNTX_00142857";transcript_type "protein_coding";transcript_biotype "protein_coding";gene_id "XLOC_018211";gene_name "USP40";class_code "=";oId "Retina_Adult.Tissue_00717377";is.last "FALSE";is.first "FALSE";is.singleExon "FALSE"
chr2	transdecoder	CDS	233491167	233491261	.	-	2	transcript_id "DNTX_00142857";transcript_type "protein_coding";transcript_biotype "protein_coding";gene_id "XLOC_018211";gene_name "USP40";class_code "=";oId "Retina_Adult.Tissue_00717377";is.last "FALSE";is.first "FALSE";is.singleExon "FALSE"
chr2	transdecoder	CDS	233493425	233493551	.	-	0	transcript_id "DNTX_00142857";transcript_type "protein_coding";transcript_biotype "protein_coding";gene_id "XLOC_018211";gene_name "USP40";class_code "=";oId "Retina_Adult.Tissue_00717377";is.last "FALSE";is.first "FALSE";is.singleExon "FALSE"
chr2	transdecoder	CDS	233496758	233496832	.	-	0	transcript_id "DNTX_00142857";transcript_type "protein_coding";transcript_biotype "protein_coding";gene_id "XLOC_018211";gene_name "USP40";class_code "=";oId "Retina_Adult.Tissue_00717377";is.last "FALSE";is.first "FALSE";is.singleExon "FALSE"
chr2	transdecoder	CDS	233498548	233498612	.	-	2	transcript_id "DNTX_00142857";transcript_type "protein_coding";transcript_biotype "protein_coding";gene_id "XLOC_018211";gene_name "USP40";class_code "=";oId "Retina_Adult.Tissue_00717377";is.last "FALSE";is.first "FALSE";is.singleExon "FALSE"
chr2	transdecoder	CDS	233499879	233499915	.	-	0	transcript_id "DNTX_00142857";transcript_type "protein_coding";transcript_biotype "protein_coding";gene_id "XLOC_018211";gene_name "USP40";class_code "=";oId "Retina_Adult.Tissue_00717377";is.last "FALSE";is.first "FALSE";is.singleExon "FALSE"
chr2	transdecoder	CDS	233510049	233510135	.	-	0	transcript_id "DNTX_00142857";transcript_type "protein_coding";transcript_biotype "protein_coding";gene_id "XLOC_018211";gene_name "USP40";class_code "=";oId "Retina_Adult.Tissue_00717377";is.last "FALSE";is.first "FALSE";is.singleExon "FALSE"
chr2	transdecoder	CDS	233511709	233511797	.	-	2	transcript_id "DNTX_00142857";transcript_type "protein_coding";transcript_biotype "protein_coding";gene_id "XLOC_018211";gene_name "USP40";class_code "=";oId "Retina_Adult.Tissue_00717377";is.last "FALSE";is.first "FALSE";is.singleExon "FALSE"
chr2	transdecoder	CDS	233512569	233512622	.	-	2	transcript_id "DNTX_00142857";transcript_type "protein_coding";transcript_biotype "protein_coding";gene_id "XLOC_018211";gene_name "USP40";class_code "=";oId "Retina_Adult.Tissue_00717377";is.last "FALSE";is.first "FALSE";is.singleExon "FALSE"
chr2	transdecoder	CDS	233519614	233519671	.	-	0	transcript_id "DNTX_00142857";transcript_type "protein_coding";transcript_biotype "protein_coding";gene_id "XLOC_018211";gene_name "USP40";class_code "=";oId "Retina_Adult.Tissue_00717377";is.last "FALSE";is.first "FALSE";is.singleExon "FALSE"
chr2	transdecoder	CDS	233520991	233521114	.	-	1	transcript_id "DNTX_00142857";transcript_type "protein_coding";transcript_biotype "protein_coding";gene_id "XLOC_018211";gene_name "USP40";class_code "=";oId "Retina_Adult.Tissue_00717377";is.last "FALSE";is.first "FALSE";is.singleExon "FALSE"
chr2	transdecoder	CDS	233523170	233523489	.	-	0	transcript_id "DNTX_00142857";transcript_type "protein_coding";transcript_biotype "protein_coding";gene_id "XLOC_018211";gene_name "USP40";class_code "=";oId "Retina_Adult.Tissue_00717377";is.last "FALSE";is.first "FALSE";is.singleExon "FALSE"
chr2	transdecoder	CDS	233524492	233524562	.	-	2	transcript_id "DNTX_00142857";transcript_type "protein_coding";transcript_biotype "protein_coding";gene_id "XLOC_018211";gene_name "USP40";class_code "=";oId "Retina_Adult.Tissue_00717377";is.last "FALSE";is.first "FALSE";is.singleExon "FALSE"
chr2	transdecoder	CDS	233525478	233525562	.	-	0	transcript_id "DNTX_00142857";transcript_type "protein_coding";transcript_biotype "protein_coding";gene_id "XLOC_018211";gene_name "USP40";class_code "=";oId "Retina_Adult.Tissue_00717377";is.last "FALSE";is.first "FALSE";is.singleExon "FALSE"
chr2	transdecoder	CDS	233527407	233527578	.	-	1	transcript_id "DNTX_00142857";transcript_type "protein_coding";transcript_biotype "protein_coding";gene_id "XLOC_018211";gene_name "USP40";class_code "=";oId "Retina_Adult.Tissue_00717377";is.last "FALSE";is.first "FALSE";is.singleExon "FALSE"
chr2	transdecoder	CDS	233529431	233529512	.	-	2	transcript_id "DNTX_00142857";transcript_type "protein_coding";transcript_biotype "protein_coding";gene_id "XLOC_018211";gene_name "USP40";class_code "=";oId "Retina_Adult.Tissue_00717377";is.last "FALSE";is.first "FALSE";is.singleExon "FALSE"
chr2	transdecoder	CDS	233533479	233533779	.	-	0	transcript_id "DNTX_00142857";transcript_type "protein_coding";transcript_biotype "protein_coding";gene_id "XLOC_018211";gene_name "USP40";class_code "=";oId "Retina_Adult.Tissue_00717377";is.last "FALSE";is.first "FALSE";is.singleExon "FALSE"
chr2	transdecoder	CDS	233540662	233540766	.	-	0	transcript_id "DNTX_00142857";transcript_type "protein_coding";transcript_biotype "protein_coding";gene_id "XLOC_018211";gene_name "USP40";class_code "=";oId "Retina_Adult.Tissue_00717377";is.last "FALSE";is.first "FALSE";is.singleExon "FALSE"
chr2	transdecoder	CDS	233542268	233542363	.	-	0	transcript_id "DNTX_00142857";transcript_type "protein_coding";transcript_biotype "protein_coding";gene_id "XLOC_018211";gene_name "USP40";class_code "=";oId "Retina_Adult.Tissue_00717377";is.last "FALSE";is.first "FALSE";is.singleExon "FALSE"
chr2	transdecoder	CDS	233549101	233549229	.	-	0	transcript_id "DNTX_00142857";transcript_type "protein_coding";transcript_biotype "protein_coding";gene_id "XLOC_018211";gene_name "USP40";class_code "=";oId "Retina_Adult.Tissue_00717377";is.last "FALSE";is.first "FALSE";is.singleExon "FALSE"
chr2	transdecoder	CDS	233551376	233551519	.	-	0	transcript_id "DNTX_00142857";transcript_type "protein_coding";transcript_biotype "protein_coding";gene_id "XLOC_018211";gene_name "USP40";class_code "=";oId "Retina_Adult.Tissue_00717377";is.last "FALSE";is.first "FALSE";is.singleExon "FALSE"
chr2	transdecoder	CDS	233554380	233554526	.	-	0	transcript_id "DNTX_00142857";transcript_type "protein_coding";transcript_biotype "protein_coding";gene_id "XLOC_018211";gene_name "USP40";class_code "=";oId "Retina_Adult.Tissue_00717377";is.last "FALSE";is.first "FALSE";is.singleExon "FALSE"
chr2	transdecoder	CDS	233556855	233557019	.	-	0	transcript_id "DNTX_00142857";transcript_type "protein_coding";transcript_biotype "protein_coding";gene_id "XLOC_018211";gene_name "USP40";class_code "=";oId "Retina_Adult.Tissue_00717377";is.last "FALSE";is.first "FALSE";is.singleExon "FALSE"
chr2	transdecoder	CDS	233559811	233559924	.	-	0	transcript_id "DNTX_00142857";transcript_type "protein_coding";transcript_biotype "protein_coding";gene_id "XLOC_018211";gene_name "USP40";class_code "=";oId "Retina_Adult.Tissue_00717377";is.last "FALSE";is.first "FALSE";is.singleExon "FALSE"
chr2	transdecoder	CDS	233562736	233562803	.	-	2	transcript_id "DNTX_00142857";transcript_type "protein_coding";transcript_biotype "protein_coding";gene_id "XLOC_018211";gene_name "USP40";class_code "=";oId "Retina_Adult.Tissue_00717377";is.last "FALSE";is.first "FALSE";is.singleExon "FALSE"
chr2	transdecoder	CDS	233565356	233565590	.	-	0	transcript_id "DNTX_00142857";transcript_type "protein_coding";transcript_biotype "protein_coding";gene_id "XLOC_018211";gene_name "USP40";class_code "=";oId "Retina_Adult.Tissue_00717377";is.last "FALSE";is.first "TRUE";is.singleExon "FALSE"
chr2	transdecoder	stop_codon	233477392	233477394	.	-	1	transcript_id "DNTX_00142857";transcript_type "protein_coding";transcript_biotype "protein_coding";gene_id "XLOC_018211";gene_name "USP40";class_code "=";oId "Retina_Adult.Tissue_00717377";is.last "FALSE";is.first "FALSE";is.singleExon "FALSE"
chr2	transdecoder	three_prime_UTR	233475520	233477391	.	-	.	transcript_id "DNTX_00142857";transcript_type "protein_coding";transcript_biotype "protein_coding";gene_id "XLOC_018211";gene_name "USP40";class_code "=";oId "Retina_Adult.Tissue_00717377";is.last "FALSE";is.first "FALSE";is.singleExon "FALSE"
chr2	transdecoder	transcript	233475526	233489640	.	-	.	transcript_id "DNTX_00142858";transcript_type "protein_coding";transcript_biotype "protein_coding";gene_id "XLOC_018211";gene_name "USP40";class_code "=";oId "Retina_Adult.Tissue_00713044";is.last "FALSE";is.first "FALSE";is.singleExon "FALSE"
chr2	transdecoder	exon	233475526	233477503	.	-	.	transcript_id "DNTX_00142858";transcript_type "protein_coding";transcript_biotype "protein_coding";exon_number "6";gene_id "XLOC_018211";gene_name "USP40";class_code "=";oId "Retina_Adult.Tissue_00713044";is.last "TRUE";is.first "FALSE";is.singleExon "FALSE"
chr2	transdecoder	exon	233481203	233481297	.	-	.	transcript_id "DNTX_00142858";transcript_type "protein_coding";transcript_biotype "protein_coding";exon_number "5";gene_id "XLOC_018211";gene_name "USP40";class_code "=";oId "Retina_Adult.Tissue_00713044";is.last "FALSE";is.first "FALSE";is.singleExon "FALSE"
chr2	transdecoder	exon	233485531	233485626	.	-	.	transcript_id "DNTX_00142858";transcript_type "protein_coding";transcript_biotype "protein_coding";exon_number "4";gene_id "XLOC_018211";gene_name "USP40";class_code "=";oId "Retina_Adult.Tissue_00713044";is.last "FALSE";is.first "FALSE";is.singleExon "FALSE"
chr2	transdecoder	exon	233485767	233485977	.	-	.	transcript_id "DNTX_00142858";transcript_type "protein_coding";transcript_biotype "protein_coding";exon_number "3";gene_id "XLOC_018211";gene_name "USP40";class_code "=";oId "Retina_Adult.Tissue_00713044";is.last "FALSE";is.first "FALSE";is.singleExon "FALSE"
chr2	transdecoder	exon	233488239	233488304	.	-	.	transcript_id "DNTX_00142858";transcript_type "protein_coding";transcript_biotype "protein_coding";exon_number "2";gene_id "XLOC_018211";gene_name "USP40";class_code "=";oId "Retina_Adult.Tissue_00713044";is.last "FALSE";is.first "FALSE";is.singleExon "FALSE"
chr2	transdecoder	exon	233489365	233489640	.	-	.	transcript_id "DNTX_00142858";transcript_type "protein_coding";transcript_biotype "protein_coding";exon_number "1";gene_id "XLOC_018211";gene_name "USP40";class_code "=";oId "Retina_Adult.Tissue_00713044";is.last "FALSE";is.first "TRUE";is.singleExon "FALSE"
chr2	transdecoder	five_prime_UTR	233489481	233489640	.	-	.	transcript_id "DNTX_00142858";transcript_type "protein_coding";transcript_biotype "protein_coding";gene_id "XLOC_018211";gene_name "USP40";class_code "=";oId "Retina_Adult.Tissue_00713044";is.last "FALSE";is.first "FALSE";is.singleExon "FALSE"
chr2	transdecoder	start_codon	233489478	233489480	.	-	1	transcript_id "DNTX_00142858";transcript_type "protein_coding";transcript_biotype "protein_coding";gene_id "XLOC_018211";gene_name "USP40";class_code "=";oId "Retina_Adult.Tissue_00713044";is.last "FALSE";is.first "FALSE";is.singleExon "FALSE"
chr2	transdecoder	CDS	233477395	233477503	.	-	1	transcript_id "DNTX_00142858";transcript_type "protein_coding";transcript_biotype "protein_coding";gene_id "XLOC_018211";gene_name "USP40";class_code "=";oId "Retina_Adult.Tissue_00713044";is.last "FALSE";is.first "FALSE";is.singleExon "FALSE"
chr2	transdecoder	CDS	233481203	233481297	.	-	0	transcript_id "DNTX_00142858";transcript_type "protein_coding";transcript_biotype "protein_coding";gene_id "XLOC_018211";gene_name "USP40";class_code "=";oId "Retina_Adult.Tissue_00713044";is.last "FALSE";is.first "FALSE";is.singleExon "FALSE"
chr2	transdecoder	CDS	233485531	233485626	.	-	0	transcript_id "DNTX_00142858";transcript_type "protein_coding";transcript_biotype "protein_coding";gene_id "XLOC_018211";gene_name "USP40";class_code "=";oId "Retina_Adult.Tissue_00713044";is.last "FALSE";is.first "FALSE";is.singleExon "FALSE"
chr2	transdecoder	CDS	233485767	233485977	.	-	1	transcript_id "DNTX_00142858";transcript_type "protein_coding";transcript_biotype "protein_coding";gene_id "XLOC_018211";gene_name "USP40";class_code "=";oId "Retina_Adult.Tissue_00713044";is.last "FALSE";is.first "FALSE";is.singleExon "FALSE"
chr2	transdecoder	CDS	233488239	233488304	.	-	1	transcript_id "DNTX_00142858";transcript_type "protein_coding";transcript_biotype "protein_coding";gene_id "XLOC_018211";gene_name "USP40";class_code "=";oId "Retina_Adult.Tissue_00713044";is.last "FALSE";is.first "FALSE";is.singleExon "FALSE"
chr2	transdecoder	CDS	233489365	233489480	.	-	0	transcript_id "DNTX_00142858";transcript_type "protein_coding";transcript_biotype "protein_coding";gene_id "XLOC_018211";gene_name "USP40";class_code "=";oId "Retina_Adult.Tissue_00713044";is.last "FALSE";is.first "FALSE";is.singleExon "FALSE"
chr2	transdecoder	stop_codon	233477392	233477394	.	-	1	transcript_id "DNTX_00142858";transcript_type "protein_coding";transcript_biotype "protein_coding";gene_id "XLOC_018211";gene_name "USP40";class_code "=";oId "Retina_Adult.Tissue_00713044";is.last "FALSE";is.first "FALSE";is.singleExon "FALSE"
chr2	transdecoder	three_prime_UTR	233475526	233477391	.	-	.	transcript_id "DNTX_00142858";transcript_type "protein_coding";transcript_biotype "protein_coding";gene_id "XLOC_018211";gene_name "USP40";class_code "=";oId "Retina_Adult.Tissue_00713044";is.last "FALSE";is.first "FALSE";is.singleExon "FALSE"
chr2	transdecoder	transcript	233475526	233527318	.	-	.	transcript_id "DNTX_00147977";transcript_type "protein_coding";transcript_biotype "protein_coding";gene_id "XLOC_018211";gene_name "USP40";class_code "j";oId "Brain-Cerebellum_00242814";is.last "FALSE";is.first "FALSE";is.singleExon "FALSE"
chr2	transdecoder	exon	233475526	233477503	.	-	.	transcript_id "DNTX_00147977";transcript_type "protein_coding";transcript_biotype "protein_coding";exon_number "19";gene_id "XLOC_018211";gene_name "USP40";class_code "j";oId "Brain-Cerebellum_00242814";is.last "TRUE";is.first "FALSE";is.singleExon "FALSE"
chr2	transdecoder	exon	233481203	233481297	.	-	.	transcript_id "DNTX_00147977";transcript_type "protein_coding";transcript_biotype "protein_coding";exon_number "18";gene_id "XLOC_018211";gene_name "USP40";class_code "j";oId "Brain-Cerebellum_00242814";is.last "FALSE";is.first "FALSE";is.singleExon "FALSE"
chr2	transdecoder	exon	233485531	233485626	.	-	.	transcript_id "DNTX_00147977";transcript_type "protein_coding";transcript_biotype "protein_coding";exon_number "17";gene_id "XLOC_018211";gene_name "USP40";class_code "j";oId "Brain-Cerebellum_00242814";is.last "FALSE";is.first "FALSE";is.singleExon "FALSE"
chr2	transdecoder	exon	233485767	233485977	.	-	.	transcript_id "DNTX_00147977";transcript_type "protein_coding";transcript_biotype "protein_coding";exon_number "16";gene_id "XLOC_018211";gene_name "USP40";class_code "j";oId "Brain-Cerebellum_00242814";is.last "FALSE";is.first "FALSE";is.singleExon "FALSE"
chr2	transdecoder	exon	233488239	233488304	.	-	.	transcript_id "DNTX_00147977";transcript_type "protein_coding";transcript_biotype "protein_coding";exon_number "15";gene_id "XLOC_018211";gene_name "USP40";class_code "j";oId "Brain-Cerebellum_00242814";is.last "FALSE";is.first "FALSE";is.singleExon "FALSE"
chr2	transdecoder	exon	233489365	233489483	.	-	.	transcript_id "DNTX_00147977";transcript_type "protein_coding";transcript_biotype "protein_coding";exon_number "14";gene_id "XLOC_018211";gene_name "USP40";class_code "j";oId "Brain-Cerebellum_00242814";is.last "FALSE";is.first "FALSE";is.singleExon "FALSE"
chr2	transdecoder	exon	233491032	233491071	.	-	.	transcript_id "DNTX_00147977";transcript_type "protein_coding";transcript_biotype "protein_coding";exon_number "13";gene_id "XLOC_018211";gene_name "USP40";class_code "j";oId "Brain-Cerebellum_00242814";is.last "FALSE";is.first "FALSE";is.singleExon "FALSE"
chr2	transdecoder	exon	233491167	233491261	.	-	.	transcript_id "DNTX_00147977";transcript_type "protein_coding";transcript_biotype "protein_coding";exon_number "12";gene_id "XLOC_018211";gene_name "USP40";class_code "j";oId "Brain-Cerebellum_00242814";is.last "FALSE";is.first "FALSE";is.singleExon "FALSE"
chr2	transdecoder	exon	233493425	233493551	.	-	.	transcript_id "DNTX_00147977";transcript_type "protein_coding";transcript_biotype "protein_coding";exon_number "11";gene_id "XLOC_018211";gene_name "USP40";class_code "j";oId "Brain-Cerebellum_00242814";is.last "FALSE";is.first "FALSE";is.singleExon "FALSE"
chr2	transdecoder	exon	233496758	233496832	.	-	.	transcript_id "DNTX_00147977";transcript_type "protein_coding";transcript_biotype "protein_coding";exon_number "10";gene_id "XLOC_018211";gene_name "USP40";class_code "j";oId "Brain-Cerebellum_00242814";is.last "FALSE";is.first "FALSE";is.singleExon "FALSE"
chr2	transdecoder	exon	233498548	233498612	.	-	.	transcript_id "DNTX_00147977";transcript_type "protein_coding";transcript_biotype "protein_coding";exon_number "9";gene_id "XLOC_018211";gene_name "USP40";class_code "j";oId "Brain-Cerebellum_00242814";is.last "FALSE";is.first "FALSE";is.singleExon "FALSE"
chr2	transdecoder	exon	233499879	233499915	.	-	.	transcript_id "DNTX_00147977";transcript_type "protein_coding";transcript_biotype "protein_coding";exon_number "8";gene_id "XLOC_018211";gene_name "USP40";class_code "j";oId "Brain-Cerebellum_00242814";is.last "FALSE";is.first "FALSE";is.singleExon "FALSE"
chr2	transdecoder	exon	233510049	233510135	.	-	.	transcript_id "DNTX_00147977";transcript_type "protein_coding";transcript_biotype "protein_coding";exon_number "7";gene_id "XLOC_018211";gene_name "USP40";class_code "j";oId "Brain-Cerebellum_00242814";is.last "FALSE";is.first "FALSE";is.singleExon "FALSE"
chr2	transdecoder	exon	233511709	233511797	.	-	.	transcript_id "DNTX_00147977";transcript_type "protein_coding";transcript_biotype "protein_coding";exon_number "6";gene_id "XLOC_018211";gene_name "USP40";class_code "j";oId "Brain-Cerebellum_00242814";is.last "FALSE";is.first "FALSE";is.singleExon "FALSE"
chr2	transdecoder	exon	233512569	233512622	.	-	.	transcript_id "DNTX_00147977";transcript_type "protein_coding";transcript_biotype "protein_coding";exon_number "5";gene_id "XLOC_018211";gene_name "USP40";class_code "j";oId "Brain-Cerebellum_00242814";is.last "FALSE";is.first "FALSE";is.singleExon "FALSE"
chr2	transdecoder	exon	233519614	233519671	.	-	.	transcript_id "DNTX_00147977";transcript_type "protein_coding";transcript_biotype "protein_coding";exon_number "4";gene_id "XLOC_018211";gene_name "USP40";class_code "j";oId "Brain-Cerebellum_00242814";is.last "FALSE";is.first "FALSE";is.singleExon "FALSE"
chr2	transdecoder	exon	233520991	233521114	.	-	.	transcript_id "DNTX_00147977";transcript_type "protein_coding";transcript_biotype "protein_coding";exon_number "3";gene_id "XLOC_018211";gene_name "USP40";class_code "j";oId "Brain-Cerebellum_00242814";is.last "FALSE";is.first "FALSE";is.singleExon "FALSE"
chr2	transdecoder	exon	233523170	233523489	.	-	.	transcript_id "DNTX_00147977";transcript_type "protein_coding";transcript_biotype "protein_coding";exon_number "2";gene_id "XLOC_018211";gene_name "USP40";class_code "j";oId "Brain-Cerebellum_00242814";is.last "FALSE";is.first "FALSE";is.singleExon "FALSE"
chr2	transdecoder	exon	233524492	233527318	.	-	.	transcript_id "DNTX_00147977";transcript_type "protein_coding";transcript_biotype "protein_coding";exon_number "1";gene_id "XLOC_018211";gene_name "USP40";class_code "j";oId "Brain-Cerebellum_00242814";is.last "FALSE";novel_exon_id "nvl_exon124625";novel_exon_type "A3SS";is.first "TRUE";is.singleExon "FALSE"
chr2	transdecoder	five_prime_UTR	233524603	233527318	.	-	.	transcript_id "DNTX_00147977";transcript_type "protein_coding";transcript_biotype "protein_coding";gene_id "XLOC_018211";gene_name "USP40";class_code "j";oId "Brain-Cerebellum_00242814";is.last "FALSE";is.first "FALSE";is.singleExon "FALSE"
chr2	transdecoder	start_codon	233524600	233524602	.	-	2	transcript_id "DNTX_00147977";transcript_type "protein_coding";transcript_biotype "protein_coding";gene_id "XLOC_018211";gene_name "USP40";class_code "j";oId "Brain-Cerebellum_00242814";is.last "FALSE";is.first "FALSE";is.singleExon "FALSE"
chr2	transdecoder	CDS	233489383	233489483	.	-	2	transcript_id "DNTX_00147977";transcript_type "protein_coding";transcript_biotype "protein_coding";gene_id "XLOC_018211";gene_name "USP40";class_code "j";oId "Brain-Cerebellum_00242814";is.last "FALSE";is.first "FALSE";is.singleExon "FALSE"
chr2	transdecoder	CDS	233491032	233491071	.	-	0	transcript_id "DNTX_00147977";transcript_type "protein_coding";transcript_biotype "protein_coding";gene_id "XLOC_018211";gene_name "USP40";class_code "j";oId "Brain-Cerebellum_00242814";is.last "FALSE";is.first "FALSE";is.singleExon "FALSE"
chr2	transdecoder	CDS	233491167	233491261	.	-	2	transcript_id "DNTX_00147977";transcript_type "protein_coding";transcript_biotype "protein_coding";gene_id "XLOC_018211";gene_name "USP40";class_code "j";oId "Brain-Cerebellum_00242814";is.last "FALSE";is.first "FALSE";is.singleExon "FALSE"
chr2	transdecoder	CDS	233493425	233493551	.	-	0	transcript_id "DNTX_00147977";transcript_type "protein_coding";transcript_biotype "protein_coding";gene_id "XLOC_018211";gene_name "USP40";class_code "j";oId "Brain-Cerebellum_00242814";is.last "FALSE";is.first "FALSE";is.singleExon "FALSE"
chr2	transdecoder	CDS	233496758	233496832	.	-	0	transcript_id "DNTX_00147977";transcript_type "protein_coding";transcript_biotype "protein_coding";gene_id "XLOC_018211";gene_name "USP40";class_code "j";oId "Brain-Cerebellum_00242814";is.last "FALSE";is.first "FALSE";is.singleExon "FALSE"
chr2	transdecoder	CDS	233498548	233498612	.	-	2	transcript_id "DNTX_00147977";transcript_type "protein_coding";transcript_biotype "protein_coding";gene_id "XLOC_018211";gene_name "USP40";class_code "j";oId "Brain-Cerebellum_00242814";is.last "FALSE";is.first "FALSE";is.singleExon "FALSE"
chr2	transdecoder	CDS	233499879	233499915	.	-	0	transcript_id "DNTX_00147977";transcript_type "protein_coding";transcript_biotype "protein_coding";gene_id "XLOC_018211";gene_name "USP40";class_code "j";oId "Brain-Cerebellum_00242814";is.last "FALSE";is.first "FALSE";is.singleExon "FALSE"
chr2	transdecoder	CDS	233510049	233510135	.	-	0	transcript_id "DNTX_00147977";transcript_type "protein_coding";transcript_biotype "protein_coding";gene_id "XLOC_018211";gene_name "USP40";class_code "j";oId "Brain-Cerebellum_00242814";is.last "FALSE";is.first "FALSE";is.singleExon "FALSE"
chr2	transdecoder	CDS	233511709	233511797	.	-	2	transcript_id "DNTX_00147977";transcript_type "protein_coding";transcript_biotype "protein_coding";gene_id "XLOC_018211";gene_name "USP40";class_code "j";oId "Brain-Cerebellum_00242814";is.last "FALSE";is.first "FALSE";is.singleExon "FALSE"
chr2	transdecoder	CDS	233512569	233512622	.	-	2	transcript_id "DNTX_00147977";transcript_type "protein_coding";transcript_biotype "protein_coding";gene_id "XLOC_018211";gene_name "USP40";class_code "j";oId "Brain-Cerebellum_00242814";is.last "FALSE";is.first "FALSE";is.singleExon "FALSE"
chr2	transdecoder	CDS	233519614	233519671	.	-	0	transcript_id "DNTX_00147977";transcript_type "protein_coding";transcript_biotype "protein_coding";gene_id "XLOC_018211";gene_name "USP40";class_code "j";oId "Brain-Cerebellum_00242814";is.last "FALSE";is.first "FALSE";is.singleExon "FALSE"
chr2	transdecoder	CDS	233520991	233521114	.	-	1	transcript_id "DNTX_00147977";transcript_type "protein_coding";transcript_biotype "protein_coding";gene_id "XLOC_018211";gene_name "USP40";class_code "j";oId "Brain-Cerebellum_00242814";is.last "FALSE";is.first "FALSE";is.singleExon "FALSE"
chr2	transdecoder	CDS	233523170	233523489	.	-	0	transcript_id "DNTX_00147977";transcript_type "protein_coding";transcript_biotype "protein_coding";gene_id "XLOC_018211";gene_name "USP40";class_code "j";oId "Brain-Cerebellum_00242814";is.last "FALSE";is.first "FALSE";is.singleExon "FALSE"
chr2	transdecoder	CDS	233524492	233524602	.	-	0	transcript_id "DNTX_00147977";transcript_type "protein_coding";transcript_biotype "protein_coding";gene_id "XLOC_018211";gene_name "USP40";class_code "j";oId "Brain-Cerebellum_00242814";is.last "FALSE";is.first "FALSE";is.singleExon "FALSE"
chr2	transdecoder	stop_codon	233489380	233489382	.	-	2	transcript_id "DNTX_00147977";transcript_type "protein_coding";transcript_biotype "protein_coding";gene_id "XLOC_018211";gene_name "USP40";class_code "j";oId "Brain-Cerebellum_00242814";is.last "FALSE";is.first "FALSE";is.singleExon "FALSE"
chr2	transdecoder	three_prime_UTR	233475526	233477503	.	-	.	transcript_id "DNTX_00147977";transcript_type "protein_coding";transcript_biotype "protein_coding";gene_id "XLOC_018211";gene_name "USP40";class_code "j";oId "Brain-Cerebellum_00242814";is.last "TRUE";is.first "FALSE";is.singleExon "FALSE"
chr2	transdecoder	three_prime_UTR	233481203	233481297	.	-	.	transcript_id "DNTX_00147977";transcript_type "protein_coding";transcript_biotype "protein_coding";gene_id "XLOC_018211";gene_name "USP40";class_code "j";oId "Brain-Cerebellum_00242814";is.last "FALSE";is.first "FALSE";is.singleExon "FALSE"
chr2	transdecoder	three_prime_UTR	233485531	233485626	.	-	.	transcript_id "DNTX_00147977";transcript_type "protein_coding";transcript_biotype "protein_coding";gene_id "XLOC_018211";gene_name "USP40";class_code "j";oId "Brain-Cerebellum_00242814";is.last "FALSE";is.first "FALSE";is.singleExon "FALSE"
chr2	transdecoder	three_prime_UTR	233485767	233485977	.	-	.	transcript_id "DNTX_00147977";transcript_type "protein_coding";transcript_biotype "protein_coding";gene_id "XLOC_018211";gene_name "USP40";class_code "j";oId "Brain-Cerebellum_00242814";is.last "FALSE";is.first "FALSE";is.singleExon "FALSE"
chr2	transdecoder	three_prime_UTR	233488239	233488304	.	-	.	transcript_id "DNTX_00147977";transcript_type "protein_coding";transcript_biotype "protein_coding";gene_id "XLOC_018211";gene_name "USP40";class_code "j";oId "Brain-Cerebellum_00242814";is.last "FALSE";is.first "FALSE";is.singleExon "FALSE"
chr2	transdecoder	three_prime_UTR	233489365	233489379	.	-	.	transcript_id "DNTX_00147977";transcript_type "protein_coding";transcript_biotype "protein_coding";gene_id "XLOC_018211";gene_name "USP40";class_code "j";oId "Brain-Cerebellum_00242814";is.last "FALSE";is.first "FALSE";is.singleExon "FALSE"
chr2	transdecoder	transcript	233475526	233540922	.	-	.	transcript_id "DNTX_00142859";transcript_type "protein_coding";transcript_biotype "protein_coding";gene_id "XLOC_018211";gene_name "USP40";class_code "j";oId "Retina_Adult.Tissue_00782326";is.last "FALSE";is.first "FALSE";is.singleExon "FALSE"
chr2	transdecoder	exon	233475526	233477503	.	-	.	transcript_id "DNTX_00142859";transcript_type "protein_coding";transcript_biotype "protein_coding";exon_number "23";gene_id "XLOC_018211";gene_name "USP40";class_code "j";oId "Retina_Adult.Tissue_00782326";is.last "TRUE";is.first "FALSE";is.singleExon "FALSE"
chr2	transdecoder	exon	233481203	233481297	.	-	.	transcript_id "DNTX_00142859";transcript_type "protein_coding";transcript_biotype "protein_coding";exon_number "22";gene_id "XLOC_018211";gene_name "USP40";class_code "j";oId "Retina_Adult.Tissue_00782326";is.last "FALSE";is.first "FALSE";is.singleExon "FALSE"
chr2	transdecoder	exon	233485531	233485626	.	-	.	transcript_id "DNTX_00142859";transcript_type "protein_coding";transcript_biotype "protein_coding";exon_number "21";gene_id "XLOC_018211";gene_name "USP40";class_code "j";oId "Retina_Adult.Tissue_00782326";is.last "FALSE";is.first "FALSE";is.singleExon "FALSE"
chr2	transdecoder	exon	233485767	233485977	.	-	.	transcript_id "DNTX_00142859";transcript_type "protein_coding";transcript_biotype "protein_coding";exon_number "20";gene_id "XLOC_018211";gene_name "USP40";class_code "j";oId "Retina_Adult.Tissue_00782326";is.last "FALSE";is.first "FALSE";is.singleExon "FALSE"
chr2	transdecoder	exon	233488239	233488304	.	-	.	transcript_id "DNTX_00142859";transcript_type "protein_coding";transcript_biotype "protein_coding";exon_number "19";gene_id "XLOC_018211";gene_name "USP40";class_code "j";oId "Retina_Adult.Tissue_00782326";is.last "FALSE";is.first "FALSE";is.singleExon "FALSE"
chr2	transdecoder	exon	233489365	233489483	.	-	.	transcript_id "DNTX_00142859";transcript_type "protein_coding";transcript_biotype "protein_coding";exon_number "18";gene_id "XLOC_018211";gene_name "USP40";class_code "j";oId "Retina_Adult.Tissue_00782326";is.last "FALSE";is.first "FALSE";is.singleExon "FALSE"
chr2	transdecoder	exon	233491167	233491261	.	-	.	transcript_id "DNTX_00142859";transcript_type "protein_coding";transcript_biotype "protein_coding";exon_number "17";gene_id "XLOC_018211";gene_name "USP40";class_code "j";oId "Retina_Adult.Tissue_00782326";is.last "FALSE";is.first "FALSE";is.singleExon "FALSE"
chr2	transdecoder	exon	233493425	233493551	.	-	.	transcript_id "DNTX_00142859";transcript_type "protein_coding";transcript_biotype "protein_coding";exon_number "16";gene_id "XLOC_018211";gene_name "USP40";class_code "j";oId "Retina_Adult.Tissue_00782326";is.last "FALSE";is.first "FALSE";is.singleExon "FALSE"
chr2	transdecoder	exon	233496758	233496832	.	-	.	transcript_id "DNTX_00142859";transcript_type "protein_coding";transcript_biotype "protein_coding";exon_number "15";gene_id "XLOC_018211";gene_name "USP40";class_code "j";oId "Retina_Adult.Tissue_00782326";is.last "FALSE";is.first "FALSE";is.singleExon "FALSE"
chr2	transdecoder	exon	233498548	233498612	.	-	.	transcript_id "DNTX_00142859";transcript_type "protein_coding";transcript_biotype "protein_coding";exon_number "14";gene_id "XLOC_018211";gene_name "USP40";class_code "j";oId "Retina_Adult.Tissue_00782326";is.last "FALSE";is.first "FALSE";is.singleExon "FALSE"
chr2	transdecoder	exon	233499879	233499915	.	-	.	transcript_id "DNTX_00142859";transcript_type "protein_coding";transcript_biotype "protein_coding";exon_number "13";gene_id "XLOC_018211";gene_name "USP40";class_code "j";oId "Retina_Adult.Tissue_00782326";is.last "FALSE";is.first "FALSE";is.singleExon "FALSE"
chr2	transdecoder	exon	233510049	233510135	.	-	.	transcript_id "DNTX_00142859";transcript_type "protein_coding";transcript_biotype "protein_coding";exon_number "12";gene_id "XLOC_018211";gene_name "USP40";class_code "j";oId "Retina_Adult.Tissue_00782326";is.last "FALSE";is.first "FALSE";is.singleExon "FALSE"
chr2	transdecoder	exon	233511709	233511797	.	-	.	transcript_id "DNTX_00142859";transcript_type "protein_coding";transcript_biotype "protein_coding";exon_number "11";gene_id "XLOC_018211";gene_name "USP40";class_code "j";oId "Retina_Adult.Tissue_00782326";is.last "FALSE";is.first "FALSE";is.singleExon "FALSE"
chr2	transdecoder	exon	233512569	233512622	.	-	.	transcript_id "DNTX_00142859";transcript_type "protein_coding";transcript_biotype "protein_coding";exon_number "10";gene_id "XLOC_018211";gene_name "USP40";class_code "j";oId "Retina_Adult.Tissue_00782326";is.last "FALSE";is.first "FALSE";is.singleExon "FALSE"
chr2	transdecoder	exon	233519614	233519671	.	-	.	transcript_id "DNTX_00142859";transcript_type "protein_coding";transcript_biotype "protein_coding";exon_number "9";gene_id "XLOC_018211";gene_name "USP40";class_code "j";oId "Retina_Adult.Tissue_00782326";is.last "FALSE";is.first "FALSE";is.singleExon "FALSE"
chr2	transdecoder	exon	233520991	233521114	.	-	.	transcript_id "DNTX_00142859";transcript_type "protein_coding";transcript_biotype "protein_coding";exon_number "8";gene_id "XLOC_018211";gene_name "USP40";class_code "j";oId "Retina_Adult.Tissue_00782326";is.last "FALSE";is.first "FALSE";is.singleExon "FALSE"
chr2	transdecoder	exon	233523170	233523489	.	-	.	transcript_id "DNTX_00142859";transcript_type "protein_coding";transcript_biotype "protein_coding";exon_number "7";gene_id "XLOC_018211";gene_name "USP40";class_code "j";oId "Retina_Adult.Tissue_00782326";is.last "FALSE";is.first "FALSE";is.singleExon "FALSE"
chr2	transdecoder	exon	233524492	233524562	.	-	.	transcript_id "DNTX_00142859";transcript_type "protein_coding";transcript_biotype "protein_coding";exon_number "6";gene_id "XLOC_018211";gene_name "USP40";class_code "j";oId "Retina_Adult.Tissue_00782326";is.last "FALSE";is.first "FALSE";is.singleExon "FALSE"
chr2	transdecoder	exon	233525478	233525562	.	-	.	transcript_id "DNTX_00142859";transcript_type "protein_coding";transcript_biotype "protein_coding";exon_number "5";gene_id "XLOC_018211";gene_name "USP40";class_code "j";oId "Retina_Adult.Tissue_00782326";is.last "FALSE";is.first "FALSE";is.singleExon "FALSE"
chr2	transdecoder	exon	233527407	233527578	.	-	.	transcript_id "DNTX_00142859";transcript_type "protein_coding";transcript_biotype "protein_coding";exon_number "4";gene_id "XLOC_018211";gene_name "USP40";class_code "j";oId "Retina_Adult.Tissue_00782326";is.last "FALSE";is.first "FALSE";is.singleExon "FALSE"
chr2	transdecoder	exon	233529431	233529512	.	-	.	transcript_id "DNTX_00142859";transcript_type "protein_coding";transcript_biotype "protein_coding";exon_number "3";gene_id "XLOC_018211";gene_name "USP40";class_code "j";oId "Retina_Adult.Tissue_00782326";is.last "FALSE";is.first "FALSE";is.singleExon "FALSE"
chr2	transdecoder	exon	233533479	233533779	.	-	.	transcript_id "DNTX_00142859";transcript_type "protein_coding";transcript_biotype "protein_coding";exon_number "2";gene_id "XLOC_018211";gene_name "USP40";class_code "j";oId "Retina_Adult.Tissue_00782326";is.last "FALSE";is.first "FALSE";is.singleExon "FALSE"
chr2	transdecoder	exon	233540662	233540922	.	-	.	transcript_id "DNTX_00142859";transcript_type "protein_coding";transcript_biotype "protein_coding";exon_number "1";gene_id "XLOC_018211";gene_name "USP40";class_code "j";oId "Retina_Adult.Tissue_00782326";is.last "FALSE";novel_exon_id "nvl_exon124626";novel_exon_type "A3SS";is.first "TRUE";is.singleExon "FALSE"
chr2	transdecoder	five_prime_UTR	233533657	233533779	.	-	.	transcript_id "DNTX_00142859";transcript_type "protein_coding";transcript_biotype "protein_coding";gene_id "XLOC_018211";gene_name "USP40";class_code "j";oId "Retina_Adult.Tissue_00782326";is.last "FALSE";is.first "FALSE";is.singleExon "FALSE"
chr2	transdecoder	five_prime_UTR	233540662	233540922	.	-	.	transcript_id "DNTX_00142859";transcript_type "protein_coding";transcript_biotype "protein_coding";gene_id "XLOC_018211";gene_name "USP40";class_code "j";oId "Retina_Adult.Tissue_00782326";is.last "FALSE";novel_exon_id "nvl_exon124626";novel_exon_type "A3SS";is.first "TRUE";is.singleExon "FALSE"
chr2	transdecoder	start_codon	233533654	233533656	.	-	1	transcript_id "DNTX_00142859";transcript_type "protein_coding";transcript_biotype "protein_coding";gene_id "XLOC_018211";gene_name "USP40";class_code "j";oId "Retina_Adult.Tissue_00782326";is.last "FALSE";is.first "FALSE";is.singleExon "FALSE"
chr2	transdecoder	CDS	233477395	233477503	.	-	1	transcript_id "DNTX_00142859";transcript_type "protein_coding";transcript_biotype "protein_coding";gene_id "XLOC_018211";gene_name "USP40";class_code "j";oId "Retina_Adult.Tissue_00782326";is.last "FALSE";is.first "FALSE";is.singleExon "FALSE"
chr2	transdecoder	CDS	233481203	233481297	.	-	0	transcript_id "DNTX_00142859";transcript_type "protein_coding";transcript_biotype "protein_coding";gene_id "XLOC_018211";gene_name "USP40";class_code "j";oId "Retina_Adult.Tissue_00782326";is.last "FALSE";is.first "FALSE";is.singleExon "FALSE"
chr2	transdecoder	CDS	233485531	233485626	.	-	0	transcript_id "DNTX_00142859";transcript_type "protein_coding";transcript_biotype "protein_coding";gene_id "XLOC_018211";gene_name "USP40";class_code "j";oId "Retina_Adult.Tissue_00782326";is.last "FALSE";is.first "FALSE";is.singleExon "FALSE"
chr2	transdecoder	CDS	233485767	233485977	.	-	1	transcript_id "DNTX_00142859";transcript_type "protein_coding";transcript_biotype "protein_coding";gene_id "XLOC_018211";gene_name "USP40";class_code "j";oId "Retina_Adult.Tissue_00782326";is.last "FALSE";is.first "FALSE";is.singleExon "FALSE"
chr2	transdecoder	CDS	233488239	233488304	.	-	1	transcript_id "DNTX_00142859";transcript_type "protein_coding";transcript_biotype "protein_coding";gene_id "XLOC_018211";gene_name "USP40";class_code "j";oId "Retina_Adult.Tissue_00782326";is.last "FALSE";is.first "FALSE";is.singleExon "FALSE"
chr2	transdecoder	CDS	233489365	233489483	.	-	0	transcript_id "DNTX_00142859";transcript_type "protein_coding";transcript_biotype "protein_coding";gene_id "XLOC_018211";gene_name "USP40";class_code "j";oId "Retina_Adult.Tissue_00782326";is.last "FALSE";is.first "FALSE";is.singleExon "FALSE"
chr2	transdecoder	CDS	233491167	233491261	.	-	2	transcript_id "DNTX_00142859";transcript_type "protein_coding";transcript_biotype "protein_coding";gene_id "XLOC_018211";gene_name "USP40";class_code "j";oId "Retina_Adult.Tissue_00782326";is.last "FALSE";is.first "FALSE";is.singleExon "FALSE"
chr2	transdecoder	CDS	233493425	233493551	.	-	0	transcript_id "DNTX_00142859";transcript_type "protein_coding";transcript_biotype "protein_coding";gene_id "XLOC_018211";gene_name "USP40";class_code "j";oId "Retina_Adult.Tissue_00782326";is.last "FALSE";is.first "FALSE";is.singleExon "FALSE"
chr2	transdecoder	CDS	233496758	233496832	.	-	0	transcript_id "DNTX_00142859";transcript_type "protein_coding";transcript_biotype "protein_coding";gene_id "XLOC_018211";gene_name "USP40";class_code "j";oId "Retina_Adult.Tissue_00782326";is.last "FALSE";is.first "FALSE";is.singleExon "FALSE"
chr2	transdecoder	CDS	233498548	233498612	.	-	2	transcript_id "DNTX_00142859";transcript_type "protein_coding";transcript_biotype "protein_coding";gene_id "XLOC_018211";gene_name "USP40";class_code "j";oId "Retina_Adult.Tissue_00782326";is.last "FALSE";is.first "FALSE";is.singleExon "FALSE"
chr2	transdecoder	CDS	233499879	233499915	.	-	0	transcript_id "DNTX_00142859";transcript_type "protein_coding";transcript_biotype "protein_coding";gene_id "XLOC_018211";gene_name "USP40";class_code "j";oId "Retina_Adult.Tissue_00782326";is.last "FALSE";is.first "FALSE";is.singleExon "FALSE"
chr2	transdecoder	CDS	233510049	233510135	.	-	0	transcript_id "DNTX_00142859";transcript_type "protein_coding";transcript_biotype "protein_coding";gene_id "XLOC_018211";gene_name "USP40";class_code "j";oId "Retina_Adult.Tissue_00782326";is.last "FALSE";is.first "FALSE";is.singleExon "FALSE"
chr2	transdecoder	CDS	233511709	233511797	.	-	2	transcript_id "DNTX_00142859";transcript_type "protein_coding";transcript_biotype "protein_coding";gene_id "XLOC_018211";gene_name "USP40";class_code "j";oId "Retina_Adult.Tissue_00782326";is.last "FALSE";is.first "FALSE";is.singleExon "FALSE"
chr2	transdecoder	CDS	233512569	233512622	.	-	2	transcript_id "DNTX_00142859";transcript_type "protein_coding";transcript_biotype "protein_coding";gene_id "XLOC_018211";gene_name "USP40";class_code "j";oId "Retina_Adult.Tissue_00782326";is.last "FALSE";is.first "FALSE";is.singleExon "FALSE"
chr2	transdecoder	CDS	233519614	233519671	.	-	0	transcript_id "DNTX_00142859";transcript_type "protein_coding";transcript_biotype "protein_coding";gene_id "XLOC_018211";gene_name "USP40";class_code "j";oId "Retina_Adult.Tissue_00782326";is.last "FALSE";is.first "FALSE";is.singleExon "FALSE"
chr2	transdecoder	CDS	233520991	233521114	.	-	1	transcript_id "DNTX_00142859";transcript_type "protein_coding";transcript_biotype "protein_coding";gene_id "XLOC_018211";gene_name "USP40";class_code "j";oId "Retina_Adult.Tissue_00782326";is.last "FALSE";is.first "FALSE";is.singleExon "FALSE"
chr2	transdecoder	CDS	233523170	233523489	.	-	0	transcript_id "DNTX_00142859";transcript_type "protein_coding";transcript_biotype "protein_coding";gene_id "XLOC_018211";gene_name "USP40";class_code "j";oId "Retina_Adult.Tissue_00782326";is.last "FALSE";is.first "FALSE";is.singleExon "FALSE"
chr2	transdecoder	CDS	233524492	233524562	.	-	2	transcript_id "DNTX_00142859";transcript_type "protein_coding";transcript_biotype "protein_coding";gene_id "XLOC_018211";gene_name "USP40";class_code "j";oId "Retina_Adult.Tissue_00782326";is.last "FALSE";is.first "FALSE";is.singleExon "FALSE"
chr2	transdecoder	CDS	233525478	233525562	.	-	0	transcript_id "DNTX_00142859";transcript_type "protein_coding";transcript_biotype "protein_coding";gene_id "XLOC_018211";gene_name "USP40";class_code "j";oId "Retina_Adult.Tissue_00782326";is.last "FALSE";is.first "FALSE";is.singleExon "FALSE"
chr2	transdecoder	CDS	233527407	233527578	.	-	1	transcript_id "DNTX_00142859";transcript_type "protein_coding";transcript_biotype "protein_coding";gene_id "XLOC_018211";gene_name "USP40";class_code "j";oId "Retina_Adult.Tissue_00782326";is.last "FALSE";is.first "FALSE";is.singleExon "FALSE"
chr2	transdecoder	CDS	233529431	233529512	.	-	2	transcript_id "DNTX_00142859";transcript_type "protein_coding";transcript_biotype "protein_coding";gene_id "XLOC_018211";gene_name "USP40";class_code "j";oId "Retina_Adult.Tissue_00782326";is.last "FALSE";is.first "FALSE";is.singleExon "FALSE"
chr2	transdecoder	CDS	233533479	233533656	.	-	0	transcript_id "DNTX_00142859";transcript_type "protein_coding";transcript_biotype "protein_coding";gene_id "XLOC_018211";gene_name "USP40";class_code "j";oId "Retina_Adult.Tissue_00782326";is.last "FALSE";is.first "FALSE";is.singleExon "FALSE"
chr2	transdecoder	stop_codon	233477392	233477394	.	-	1	transcript_id "DNTX_00142859";transcript_type "protein_coding";transcript_biotype "protein_coding";gene_id "XLOC_018211";gene_name "USP40";class_code "j";oId "Retina_Adult.Tissue_00782326";is.last "FALSE";is.first "FALSE";is.singleExon "FALSE"
chr2	transdecoder	three_prime_UTR	233475526	233477391	.	-	.	transcript_id "DNTX_00142859";transcript_type "protein_coding";transcript_biotype "protein_coding";gene_id "XLOC_018211";gene_name "USP40";class_code "j";oId "Retina_Adult.Tissue_00782326";is.last "FALSE";is.first "FALSE";is.singleExon "FALSE"
chr2	StringTie	transcript	233475526	233565562	.	-	.	transcript_id "DNTX_00152683";transcript_type "noncoding";transcript_biotype "noncoding";gene_id "XLOC_018211";gene_name "USP40";class_code "j";oId "Liver_00198115";is.last "FALSE";is.first "FALSE";is.singleExon "FALSE"
chr2	StringTie	exon	233475526	233477503	.	-	.	transcript_id "DNTX_00152683";transcript_type "noncoding";transcript_biotype "noncoding";exon_number "31";gene_id "XLOC_018211";gene_name "USP40";class_code "j";oId "Liver_00198115";is.last "TRUE";is.first "FALSE";is.singleExon "FALSE"
chr2	StringTie	exon	233481203	233481297	.	-	.	transcript_id "DNTX_00152683";transcript_type "noncoding";transcript_biotype "noncoding";exon_number "30";gene_id "XLOC_018211";gene_name "USP40";class_code "j";oId "Liver_00198115";is.last "FALSE";is.first "FALSE";is.singleExon "FALSE"
chr2	StringTie	exon	233485531	233485626	.	-	.	transcript_id "DNTX_00152683";transcript_type "noncoding";transcript_biotype "noncoding";exon_number "29";gene_id "XLOC_018211";gene_name "USP40";class_code "j";oId "Liver_00198115";is.last "FALSE";is.first "FALSE";is.singleExon "FALSE"
chr2	StringTie	exon	233485767	233485977	.	-	.	transcript_id "DNTX_00152683";transcript_type "noncoding";transcript_biotype "noncoding";exon_number "28";gene_id "XLOC_018211";gene_name "USP40";class_code "j";oId "Liver_00198115";is.last "FALSE";is.first "FALSE";is.singleExon "FALSE"
chr2	StringTie	exon	233488239	233488304	.	-	.	transcript_id "DNTX_00152683";transcript_type "noncoding";transcript_biotype "noncoding";exon_number "27";gene_id "XLOC_018211";gene_name "USP40";class_code "j";oId "Liver_00198115";is.last "FALSE";is.first "FALSE";is.singleExon "FALSE"
chr2	StringTie	exon	233489365	233489483	.	-	.	transcript_id "DNTX_00152683";transcript_type "noncoding";transcript_biotype "noncoding";exon_number "26";gene_id "XLOC_018211";gene_name "USP40";class_code "j";oId "Liver_00198115";is.last "FALSE";is.first "FALSE";is.singleExon "FALSE"
chr2	StringTie	exon	233491167	233491261	.	-	.	transcript_id "DNTX_00152683";transcript_type "noncoding";transcript_biotype "noncoding";exon_number "25";gene_id "XLOC_018211";gene_name "USP40";class_code "j";oId "Liver_00198115";is.last "FALSE";is.first "FALSE";is.singleExon "FALSE"
chr2	StringTie	exon	233493425	233493551	.	-	.	transcript_id "DNTX_00152683";transcript_type "noncoding";transcript_biotype "noncoding";exon_number "24";gene_id "XLOC_018211";gene_name "USP40";class_code "j";oId "Liver_00198115";is.last "FALSE";is.first "FALSE";is.singleExon "FALSE"
chr2	StringTie	exon	233496758	233496832	.	-	.	transcript_id "DNTX_00152683";transcript_type "noncoding";transcript_biotype "noncoding";exon_number "23";gene_id "XLOC_018211";gene_name "USP40";class_code "j";oId "Liver_00198115";is.last "FALSE";is.first "FALSE";is.singleExon "FALSE"
chr2	StringTie	exon	233498548	233498612	.	-	.	transcript_id "DNTX_00152683";transcript_type "noncoding";transcript_biotype "noncoding";exon_number "22";gene_id "XLOC_018211";gene_name "USP40";class_code "j";oId "Liver_00198115";is.last "FALSE";is.first "FALSE";is.singleExon "FALSE"
chr2	StringTie	exon	233499879	233499915	.	-	.	transcript_id "DNTX_00152683";transcript_type "noncoding";transcript_biotype "noncoding";exon_number "21";gene_id "XLOC_018211";gene_name "USP40";class_code "j";oId "Liver_00198115";is.last "FALSE";is.first "FALSE";is.singleExon "FALSE"
chr2	StringTie	exon	233510049	233510135	.	-	.	transcript_id "DNTX_00152683";transcript_type "noncoding";transcript_biotype "noncoding";exon_number "20";gene_id "XLOC_018211";gene_name "USP40";class_code "j";oId "Liver_00198115";is.last "FALSE";is.first "FALSE";is.singleExon "FALSE"
chr2	StringTie	exon	233511709	233511797	.	-	.	transcript_id "DNTX_00152683";transcript_type "noncoding";transcript_biotype "noncoding";exon_number "19";gene_id "XLOC_018211";gene_name "USP40";class_code "j";oId "Liver_00198115";is.last "FALSE";is.first "FALSE";is.singleExon "FALSE"
chr2	StringTie	exon	233512569	233512622	.	-	.	transcript_id "DNTX_00152683";transcript_type "noncoding";transcript_biotype "noncoding";exon_number "18";gene_id "XLOC_018211";gene_name "USP40";class_code "j";oId "Liver_00198115";is.last "FALSE";is.first "FALSE";is.singleExon "FALSE"
chr2	StringTie	exon	233519614	233519671	.	-	.	transcript_id "DNTX_00152683";transcript_type "noncoding";transcript_biotype "noncoding";exon_number "17";gene_id "XLOC_018211";gene_name "USP40";class_code "j";oId "Liver_00198115";is.last "FALSE";is.first "FALSE";is.singleExon "FALSE"
chr2	StringTie	exon	233520991	233521114	.	-	.	transcript_id "DNTX_00152683";transcript_type "noncoding";transcript_biotype "noncoding";exon_number "16";gene_id "XLOC_018211";gene_name "USP40";class_code "j";oId "Liver_00198115";is.last "FALSE";is.first "FALSE";is.singleExon "FALSE"
chr2	StringTie	exon	233523170	233523489	.	-	.	transcript_id "DNTX_00152683";transcript_type "noncoding";transcript_biotype "noncoding";exon_number "15";gene_id "XLOC_018211";gene_name "USP40";class_code "j";oId "Liver_00198115";is.last "FALSE";is.first "FALSE";is.singleExon "FALSE"
chr2	StringTie	exon	233524492	233524562	.	-	.	transcript_id "DNTX_00152683";transcript_type "noncoding";transcript_biotype "noncoding";exon_number "14";gene_id "XLOC_018211";gene_name "USP40";class_code "j";oId "Liver_00198115";is.last "FALSE";is.first "FALSE";is.singleExon "FALSE"
chr2	StringTie	exon	233525478	233525562	.	-	.	transcript_id "DNTX_00152683";transcript_type "noncoding";transcript_biotype "noncoding";exon_number "13";gene_id "XLOC_018211";gene_name "USP40";class_code "j";oId "Liver_00198115";is.last "FALSE";is.first "FALSE";is.singleExon "FALSE"
chr2	StringTie	exon	233527407	233527578	.	-	.	transcript_id "DNTX_00152683";transcript_type "noncoding";transcript_biotype "noncoding";exon_number "12";gene_id "XLOC_018211";gene_name "USP40";class_code "j";oId "Liver_00198115";is.last "FALSE";is.first "FALSE";is.singleExon "FALSE"
chr2	StringTie	exon	233529431	233529512	.	-	.	transcript_id "DNTX_00152683";transcript_type "noncoding";transcript_biotype "noncoding";exon_number "11";gene_id "XLOC_018211";gene_name "USP40";class_code "j";oId "Liver_00198115";is.last "FALSE";is.first "FALSE";is.singleExon "FALSE"
chr2	StringTie	exon	233533479	233533779	.	-	.	transcript_id "DNTX_00152683";transcript_type "noncoding";transcript_biotype "noncoding";exon_number "10";gene_id "XLOC_018211";gene_name "USP40";class_code "j";oId "Liver_00198115";is.last "FALSE";is.first "FALSE";is.singleExon "FALSE"
chr2	StringTie	exon	233540662	233540769	.	-	.	transcript_id "DNTX_00152683";transcript_type "noncoding";transcript_biotype "noncoding";exon_number "9";gene_id "XLOC_018211";gene_name "USP40";class_code "j";oId "Liver_00198115";is.last "FALSE";is.first "FALSE";is.singleExon "FALSE"
chr2	StringTie	exon	233542268	233542363	.	-	.	transcript_id "DNTX_00152683";transcript_type "noncoding";transcript_biotype "noncoding";exon_number "8";gene_id "XLOC_018211";gene_name "USP40";class_code "j";oId "Liver_00198115";is.last "FALSE";is.first "FALSE";is.singleExon "FALSE"
chr2	StringTie	exon	233549101	233549229	.	-	.	transcript_id "DNTX_00152683";transcript_type "noncoding";transcript_biotype "noncoding";exon_number "7";gene_id "XLOC_018211";gene_name "USP40";class_code "j";oId "Liver_00198115";is.last "FALSE";is.first "FALSE";is.singleExon "FALSE"
chr2	StringTie	exon	233551376	233551519	.	-	.	transcript_id "DNTX_00152683";transcript_type "noncoding";transcript_biotype "noncoding";exon_number "6";gene_id "XLOC_018211";gene_name "USP40";class_code "j";oId "Liver_00198115";is.last "FALSE";is.first "FALSE";is.singleExon "FALSE"
chr2	StringTie	exon	233554380	233554526	.	-	.	transcript_id "DNTX_00152683";transcript_type "noncoding";transcript_biotype "noncoding";exon_number "5";gene_id "XLOC_018211";gene_name "USP40";class_code "j";oId "Liver_00198115";is.last "FALSE";is.first "FALSE";is.singleExon "FALSE"
chr2	StringTie	exon	233556855	233557019	.	-	.	transcript_id "DNTX_00152683";transcript_type "noncoding";transcript_biotype "noncoding";exon_number "4";gene_id "XLOC_018211";gene_name "USP40";class_code "j";oId "Liver_00198115";is.last "FALSE";is.first "FALSE";is.singleExon "FALSE"
chr2	StringTie	exon	233559811	233559924	.	-	.	transcript_id "DNTX_00152683";transcript_type "noncoding";transcript_biotype "noncoding";exon_number "3";gene_id "XLOC_018211";gene_name "USP40";class_code "j";oId "Liver_00198115";is.last "FALSE";is.first "FALSE";is.singleExon "FALSE"
chr2	StringTie	exon	233562736	233562803	.	-	.	transcript_id "DNTX_00152683";transcript_type "noncoding";transcript_biotype "noncoding";exon_number "2";gene_id "XLOC_018211";gene_name "USP40";class_code "j";oId "Liver_00198115";is.last "FALSE";is.first "FALSE";is.singleExon "FALSE"
chr2	StringTie	exon	233565356	233565562	.	-	.	transcript_id "DNTX_00152683";transcript_type "noncoding";transcript_biotype "noncoding";exon_number "1";gene_id "XLOC_018211";gene_name "USP40";class_code "j";oId "Liver_00198115";is.last "FALSE";novel_exon_id "nvl_exon124627";novel_exon_type "A3SS";is.first "TRUE";is.singleExon "FALSE"
chr2	StringTie	transcript	233475526	233566782	.	-	.	transcript_id "DNTX_00139090";transcript_type "noncoding";transcript_biotype "noncoding";gene_id "XLOC_018211";gene_name "USP40";class_code "=";oId "Pancreas_00201094";is.last "FALSE";is.first "FALSE";is.singleExon "FALSE"
chr2	StringTie	exon	233475526	233477503	.	-	.	transcript_id "DNTX_00139090";transcript_type "noncoding";transcript_biotype "noncoding";exon_number "32";gene_id "XLOC_018211";gene_name "USP40";class_code "=";oId "Pancreas_00201094";is.last "TRUE";is.first "FALSE";is.singleExon "FALSE"
chr2	StringTie	exon	233481203	233481297	.	-	.	transcript_id "DNTX_00139090";transcript_type "noncoding";transcript_biotype "noncoding";exon_number "31";gene_id "XLOC_018211";gene_name "USP40";class_code "=";oId "Pancreas_00201094";is.last "FALSE";is.first "FALSE";is.singleExon "FALSE"
chr2	StringTie	exon	233485531	233485626	.	-	.	transcript_id "DNTX_00139090";transcript_type "noncoding";transcript_biotype "noncoding";exon_number "30";gene_id "XLOC_018211";gene_name "USP40";class_code "=";oId "Pancreas_00201094";is.last "FALSE";is.first "FALSE";is.singleExon "FALSE"
chr2	StringTie	exon	233485767	233485977	.	-	.	transcript_id "DNTX_00139090";transcript_type "noncoding";transcript_biotype "noncoding";exon_number "29";gene_id "XLOC_018211";gene_name "USP40";class_code "=";oId "Pancreas_00201094";is.last "FALSE";is.first "FALSE";is.singleExon "FALSE"
chr2	StringTie	exon	233488239	233488304	.	-	.	transcript_id "DNTX_00139090";transcript_type "noncoding";transcript_biotype "noncoding";exon_number "28";gene_id "XLOC_018211";gene_name "USP40";class_code "=";oId "Pancreas_00201094";is.last "FALSE";is.first "FALSE";is.singleExon "FALSE"
chr2	StringTie	exon	233489365	233489483	.	-	.	transcript_id "DNTX_00139090";transcript_type "noncoding";transcript_biotype "noncoding";exon_number "27";gene_id "XLOC_018211";gene_name "USP40";class_code "=";oId "Pancreas_00201094";is.last "FALSE";is.first "FALSE";is.singleExon "FALSE"
chr2	StringTie	exon	233491167	233491261	.	-	.	transcript_id "DNTX_00139090";transcript_type "noncoding";transcript_biotype "noncoding";exon_number "26";gene_id "XLOC_018211";gene_name "USP40";class_code "=";oId "Pancreas_00201094";is.last "FALSE";is.first "FALSE";is.singleExon "FALSE"
chr2	StringTie	exon	233493425	233493551	.	-	.	transcript_id "DNTX_00139090";transcript_type "noncoding";transcript_biotype "noncoding";exon_number "25";gene_id "XLOC_018211";gene_name "USP40";class_code "=";oId "Pancreas_00201094";is.last "FALSE";is.first "FALSE";is.singleExon "FALSE"
chr2	StringTie	exon	233496758	233496832	.	-	.	transcript_id "DNTX_00139090";transcript_type "noncoding";transcript_biotype "noncoding";exon_number "24";gene_id "XLOC_018211";gene_name "USP40";class_code "=";oId "Pancreas_00201094";is.last "FALSE";is.first "FALSE";is.singleExon "FALSE"
chr2	StringTie	exon	233498548	233498612	.	-	.	transcript_id "DNTX_00139090";transcript_type "noncoding";transcript_biotype "noncoding";exon_number "23";gene_id "XLOC_018211";gene_name "USP40";class_code "=";oId "Pancreas_00201094";is.last "FALSE";is.first "FALSE";is.singleExon "FALSE"
chr2	StringTie	exon	233499879	233499915	.	-	.	transcript_id "DNTX_00139090";transcript_type "noncoding";transcript_biotype "noncoding";exon_number "22";gene_id "XLOC_018211";gene_name "USP40";class_code "=";oId "Pancreas_00201094";is.last "FALSE";is.first "FALSE";is.singleExon "FALSE"
chr2	StringTie	exon	233510049	233510135	.	-	.	transcript_id "DNTX_00139090";transcript_type "noncoding";transcript_biotype "noncoding";exon_number "21";gene_id "XLOC_018211";gene_name "USP40";class_code "=";oId "Pancreas_00201094";is.last "FALSE";is.first "FALSE";is.singleExon "FALSE"
chr2	StringTie	exon	233511709	233511797	.	-	.	transcript_id "DNTX_00139090";transcript_type "noncoding";transcript_biotype "noncoding";exon_number "20";gene_id "XLOC_018211";gene_name "USP40";class_code "=";oId "Pancreas_00201094";is.last "FALSE";is.first "FALSE";is.singleExon "FALSE"
chr2	StringTie	exon	233512569	233512622	.	-	.	transcript_id "DNTX_00139090";transcript_type "noncoding";transcript_biotype "noncoding";exon_number "19";gene_id "XLOC_018211";gene_name "USP40";class_code "=";oId "Pancreas_00201094";is.last "FALSE";is.first "FALSE";is.singleExon "FALSE"
chr2	StringTie	exon	233519614	233519671	.	-	.	transcript_id "DNTX_00139090";transcript_type "noncoding";transcript_biotype "noncoding";exon_number "18";gene_id "XLOC_018211";gene_name "USP40";class_code "=";oId "Pancreas_00201094";is.last "FALSE";is.first "FALSE";is.singleExon "FALSE"
chr2	StringTie	exon	233520991	233521114	.	-	.	transcript_id "DNTX_00139090";transcript_type "noncoding";transcript_biotype "noncoding";exon_number "17";gene_id "XLOC_018211";gene_name "USP40";class_code "=";oId "Pancreas_00201094";is.last "FALSE";is.first "FALSE";is.singleExon "FALSE"
chr2	StringTie	exon	233523170	233523489	.	-	.	transcript_id "DNTX_00139090";transcript_type "noncoding";transcript_biotype "noncoding";exon_number "16";gene_id "XLOC_018211";gene_name "USP40";class_code "=";oId "Pancreas_00201094";is.last "FALSE";is.first "FALSE";is.singleExon "FALSE"
chr2	StringTie	exon	233524492	233524562	.	-	.	transcript_id "DNTX_00139090";transcript_type "noncoding";transcript_biotype "noncoding";exon_number "15";gene_id "XLOC_018211";gene_name "USP40";class_code "=";oId "Pancreas_00201094";is.last "FALSE";is.first "FALSE";is.singleExon "FALSE"
chr2	StringTie	exon	233525478	233525562	.	-	.	transcript_id "DNTX_00139090";transcript_type "noncoding";transcript_biotype "noncoding";exon_number "14";gene_id "XLOC_018211";gene_name "USP40";class_code "=";oId "Pancreas_00201094";is.last "FALSE";is.first "FALSE";is.singleExon "FALSE"
chr2	StringTie	exon	233527407	233527578	.	-	.	transcript_id "DNTX_00139090";transcript_type "noncoding";transcript_biotype "noncoding";exon_number "13";gene_id "XLOC_018211";gene_name "USP40";class_code "=";oId "Pancreas_00201094";is.last "FALSE";is.first "FALSE";is.singleExon "FALSE"
chr2	StringTie	exon	233529431	233529512	.	-	.	transcript_id "DNTX_00139090";transcript_type "noncoding";transcript_biotype "noncoding";exon_number "12";gene_id "XLOC_018211";gene_name "USP40";class_code "=";oId "Pancreas_00201094";is.last "FALSE";is.first "FALSE";is.singleExon "FALSE"
chr2	StringTie	exon	233533479	233533779	.	-	.	transcript_id "DNTX_00139090";transcript_type "noncoding";transcript_biotype "noncoding";exon_number "11";gene_id "XLOC_018211";gene_name "USP40";class_code "=";oId "Pancreas_00201094";is.last "FALSE";is.first "FALSE";is.singleExon "FALSE"
chr2	StringTie	exon	233540662	233540766	.	-	.	transcript_id "DNTX_00139090";transcript_type "noncoding";transcript_biotype "noncoding";exon_number "10";gene_id "XLOC_018211";gene_name "USP40";class_code "=";oId "Pancreas_00201094";is.last "FALSE";is.first "FALSE";is.singleExon "FALSE"
chr2	StringTie	exon	233542268	233542363	.	-	.	transcript_id "DNTX_00139090";transcript_type "noncoding";transcript_biotype "noncoding";exon_number "9";gene_id "XLOC_018211";gene_name "USP40";class_code "=";oId "Pancreas_00201094";is.last "FALSE";is.first "FALSE";is.singleExon "FALSE"
chr2	StringTie	exon	233549101	233549229	.	-	.	transcript_id "DNTX_00139090";transcript_type "noncoding";transcript_biotype "noncoding";exon_number "8";gene_id "XLOC_018211";gene_name "USP40";class_code "=";oId "Pancreas_00201094";is.last "FALSE";is.first "FALSE";is.singleExon "FALSE"
chr2	StringTie	exon	233551376	233551519	.	-	.	transcript_id "DNTX_00139090";transcript_type "noncoding";transcript_biotype "noncoding";exon_number "7";gene_id "XLOC_018211";gene_name "USP40";class_code "=";oId "Pancreas_00201094";is.last "FALSE";is.first "FALSE";is.singleExon "FALSE"
chr2	StringTie	exon	233554380	233554526	.	-	.	transcript_id "DNTX_00139090";transcript_type "noncoding";transcript_biotype "noncoding";exon_number "6";gene_id "XLOC_018211";gene_name "USP40";class_code "=";oId "Pancreas_00201094";is.last "FALSE";is.first "FALSE";is.singleExon "FALSE"
chr2	StringTie	exon	233556855	233557019	.	-	.	transcript_id "DNTX_00139090";transcript_type "noncoding";transcript_biotype "noncoding";exon_number "5";gene_id "XLOC_018211";gene_name "USP40";class_code "=";oId "Pancreas_00201094";is.last "FALSE";is.first "FALSE";is.singleExon "FALSE"
chr2	StringTie	exon	233559811	233559924	.	-	.	transcript_id "DNTX_00139090";transcript_type "noncoding";transcript_biotype "noncoding";exon_number "4";gene_id "XLOC_018211";gene_name "USP40";class_code "=";oId "Pancreas_00201094";is.last "FALSE";is.first "FALSE";is.singleExon "FALSE"
chr2	StringTie	exon	233562736	233562803	.	-	.	transcript_id "DNTX_00139090";transcript_type "noncoding";transcript_biotype "noncoding";exon_number "3";gene_id "XLOC_018211";gene_name "USP40";class_code "=";oId "Pancreas_00201094";is.last "FALSE";is.first "FALSE";is.singleExon "FALSE"
chr2	StringTie	exon	233565356	233565573	.	-	.	transcript_id "DNTX_00139090";transcript_type "noncoding";transcript_biotype "noncoding";exon_number "2";gene_id "XLOC_018211";gene_name "USP40";class_code "=";oId "Pancreas_00201094";is.last "FALSE";is.first "FALSE";is.singleExon "FALSE"
chr2	StringTie	exon	233566684	233566782	.	-	.	transcript_id "DNTX_00139090";transcript_type "noncoding";transcript_biotype "noncoding";exon_number "1";gene_id "XLOC_018211";gene_name "USP40";class_code "=";oId "Pancreas_00201094";is.last "FALSE";is.first "TRUE";is.singleExon "FALSE"
chr2	transdecoder	transcript	233475541	233524786	.	-	.	transcript_id "DNTX_00150318";transcript_type "protein_coding";transcript_biotype "protein_coding";gene_id "XLOC_018211";gene_name "USP40";class_code "j";oId "Cornea_Fetal.Tissue_00091513";is.last "FALSE";is.first "FALSE";is.singleExon "FALSE"
chr2	transdecoder	exon	233475541	233477503	.	-	.	transcript_id "DNTX_00150318";transcript_type "protein_coding";transcript_biotype "protein_coding";exon_number "18";gene_id "XLOC_018211";gene_name "USP40";class_code "j";oId "Cornea_Fetal.Tissue_00091513";is.last "TRUE";novel_exon_id "nvl_exon124628";novel_exon_type "A5SS";is.first "FALSE";is.singleExon "FALSE"
chr2	transdecoder	exon	233481203	233481297	.	-	.	transcript_id "DNTX_00150318";transcript_type "protein_coding";transcript_biotype "protein_coding";exon_number "17";gene_id "XLOC_018211";gene_name "USP40";class_code "j";oId "Cornea_Fetal.Tissue_00091513";is.last "FALSE";is.first "FALSE";is.singleExon "FALSE"
chr2	transdecoder	exon	233485531	233485626	.	-	.	transcript_id "DNTX_00150318";transcript_type "protein_coding";transcript_biotype "protein_coding";exon_number "16";gene_id "XLOC_018211";gene_name "USP40";class_code "j";oId "Cornea_Fetal.Tissue_00091513";is.last "FALSE";is.first "FALSE";is.singleExon "FALSE"
chr2	transdecoder	exon	233485767	233485977	.	-	.	transcript_id "DNTX_00150318";transcript_type "protein_coding";transcript_biotype "protein_coding";exon_number "15";gene_id "XLOC_018211";gene_name "USP40";class_code "j";oId "Cornea_Fetal.Tissue_00091513";is.last "FALSE";is.first "FALSE";is.singleExon "FALSE"
chr2	transdecoder	exon	233488239	233488304	.	-	.	transcript_id "DNTX_00150318";transcript_type "protein_coding";transcript_biotype "protein_coding";exon_number "14";gene_id "XLOC_018211";gene_name "USP40";class_code "j";oId "Cornea_Fetal.Tissue_00091513";is.last "FALSE";is.first "FALSE";is.singleExon "FALSE"
chr2	transdecoder	exon	233489365	233489483	.	-	.	transcript_id "DNTX_00150318";transcript_type "protein_coding";transcript_biotype "protein_coding";exon_number "13";gene_id "XLOC_018211";gene_name "USP40";class_code "j";oId "Cornea_Fetal.Tissue_00091513";is.last "FALSE";is.first "FALSE";is.singleExon "FALSE"
chr2	transdecoder	exon	233491167	233491261	.	-	.	transcript_id "DNTX_00150318";transcript_type "protein_coding";transcript_biotype "protein_coding";exon_number "12";gene_id "XLOC_018211";gene_name "USP40";class_code "j";oId "Cornea_Fetal.Tissue_00091513";is.last "FALSE";is.first "FALSE";is.singleExon "FALSE"
chr2	transdecoder	exon	233493425	233493551	.	-	.	transcript_id "DNTX_00150318";transcript_type "protein_coding";transcript_biotype "protein_coding";exon_number "11";gene_id "XLOC_018211";gene_name "USP40";class_code "j";oId "Cornea_Fetal.Tissue_00091513";is.last "FALSE";is.first "FALSE";is.singleExon "FALSE"
chr2	transdecoder	exon	233496758	233496832	.	-	.	transcript_id "DNTX_00150318";transcript_type "protein_coding";transcript_biotype "protein_coding";exon_number "10";gene_id "XLOC_018211";gene_name "USP40";class_code "j";oId "Cornea_Fetal.Tissue_00091513";is.last "FALSE";is.first "FALSE";is.singleExon "FALSE"
chr2	transdecoder	exon	233498548	233498612	.	-	.	transcript_id "DNTX_00150318";transcript_type "protein_coding";transcript_biotype "protein_coding";exon_number "9";gene_id "XLOC_018211";gene_name "USP40";class_code "j";oId "Cornea_Fetal.Tissue_00091513";is.last "FALSE";is.first "FALSE";is.singleExon "FALSE"
chr2	transdecoder	exon	233499879	233499915	.	-	.	transcript_id "DNTX_00150318";transcript_type "protein_coding";transcript_biotype "protein_coding";exon_number "8";gene_id "XLOC_018211";gene_name "USP40";class_code "j";oId "Cornea_Fetal.Tissue_00091513";is.last "FALSE";is.first "FALSE";is.singleExon "FALSE"
chr2	transdecoder	exon	233510049	233510135	.	-	.	transcript_id "DNTX_00150318";transcript_type "protein_coding";transcript_biotype "protein_coding";exon_number "7";gene_id "XLOC_018211";gene_name "USP40";class_code "j";oId "Cornea_Fetal.Tissue_00091513";is.last "FALSE";is.first "FALSE";is.singleExon "FALSE"
chr2	transdecoder	exon	233511709	233511797	.	-	.	transcript_id "DNTX_00150318";transcript_type "protein_coding";transcript_biotype "protein_coding";exon_number "6";gene_id "XLOC_018211";gene_name "USP40";class_code "j";oId "Cornea_Fetal.Tissue_00091513";is.last "FALSE";is.first "FALSE";is.singleExon "FALSE"
chr2	transdecoder	exon	233512569	233512622	.	-	.	transcript_id "DNTX_00150318";transcript_type "protein_coding";transcript_biotype "protein_coding";exon_number "5";gene_id "XLOC_018211";gene_name "USP40";class_code "j";oId "Cornea_Fetal.Tissue_00091513";is.last "FALSE";is.first "FALSE";is.singleExon "FALSE"
chr2	transdecoder	exon	233519614	233519671	.	-	.	transcript_id "DNTX_00150318";transcript_type "protein_coding";transcript_biotype "protein_coding";exon_number "4";gene_id "XLOC_018211";gene_name "USP40";class_code "j";oId "Cornea_Fetal.Tissue_00091513";is.last "FALSE";is.first "FALSE";is.singleExon "FALSE"
chr2	transdecoder	exon	233520991	233521114	.	-	.	transcript_id "DNTX_00150318";transcript_type "protein_coding";transcript_biotype "protein_coding";exon_number "3";gene_id "XLOC_018211";gene_name "USP40";class_code "j";oId "Cornea_Fetal.Tissue_00091513";is.last "FALSE";is.first "FALSE";is.singleExon "FALSE"
chr2	transdecoder	exon	233523170	233523489	.	-	.	transcript_id "DNTX_00150318";transcript_type "protein_coding";transcript_biotype "protein_coding";exon_number "2";gene_id "XLOC_018211";gene_name "USP40";class_code "j";oId "Cornea_Fetal.Tissue_00091513";is.last "FALSE";is.first "FALSE";is.singleExon "FALSE"
chr2	transdecoder	exon	233524492	233524786	.	-	.	transcript_id "DNTX_00150318";transcript_type "protein_coding";transcript_biotype "protein_coding";exon_number "1";gene_id "XLOC_018211";gene_name "USP40";class_code "j";oId "Cornea_Fetal.Tissue_00091513";is.last "FALSE";novel_exon_id "nvl_exon124629";novel_exon_type "A3SS";is.first "TRUE";is.singleExon "FALSE"
chr2	transdecoder	five_prime_UTR	233524603	233524786	.	-	.	transcript_id "DNTX_00150318";transcript_type "protein_coding";transcript_biotype "protein_coding";gene_id "XLOC_018211";gene_name "USP40";class_code "j";oId "Cornea_Fetal.Tissue_00091513";is.last "FALSE";is.first "FALSE";is.singleExon "FALSE"
chr2	transdecoder	start_codon	233524600	233524602	.	-	1	transcript_id "DNTX_00150318";transcript_type "protein_coding";transcript_biotype "protein_coding";gene_id "XLOC_018211";gene_name "USP40";class_code "j";oId "Cornea_Fetal.Tissue_00091513";is.last "FALSE";is.first "FALSE";is.singleExon "FALSE"
chr2	transdecoder	CDS	233477395	233477503	.	-	1	transcript_id "DNTX_00150318";transcript_type "protein_coding";transcript_biotype "protein_coding";gene_id "XLOC_018211";gene_name "USP40";class_code "j";oId "Cornea_Fetal.Tissue_00091513";is.last "FALSE";is.first "FALSE";is.singleExon "FALSE"
chr2	transdecoder	CDS	233481203	233481297	.	-	0	transcript_id "DNTX_00150318";transcript_type "protein_coding";transcript_biotype "protein_coding";gene_id "XLOC_018211";gene_name "USP40";class_code "j";oId "Cornea_Fetal.Tissue_00091513";is.last "FALSE";is.first "FALSE";is.singleExon "FALSE"
chr2	transdecoder	CDS	233485531	233485626	.	-	0	transcript_id "DNTX_00150318";transcript_type "protein_coding";transcript_biotype "protein_coding";gene_id "XLOC_018211";gene_name "USP40";class_code "j";oId "Cornea_Fetal.Tissue_00091513";is.last "FALSE";is.first "FALSE";is.singleExon "FALSE"
chr2	transdecoder	CDS	233485767	233485977	.	-	1	transcript_id "DNTX_00150318";transcript_type "protein_coding";transcript_biotype "protein_coding";gene_id "XLOC_018211";gene_name "USP40";class_code "j";oId "Cornea_Fetal.Tissue_00091513";is.last "FALSE";is.first "FALSE";is.singleExon "FALSE"
chr2	transdecoder	CDS	233488239	233488304	.	-	1	transcript_id "DNTX_00150318";transcript_type "protein_coding";transcript_biotype "protein_coding";gene_id "XLOC_018211";gene_name "USP40";class_code "j";oId "Cornea_Fetal.Tissue_00091513";is.last "FALSE";is.first "FALSE";is.singleExon "FALSE"
chr2	transdecoder	CDS	233489365	233489483	.	-	0	transcript_id "DNTX_00150318";transcript_type "protein_coding";transcript_biotype "protein_coding";gene_id "XLOC_018211";gene_name "USP40";class_code "j";oId "Cornea_Fetal.Tissue_00091513";is.last "FALSE";is.first "FALSE";is.singleExon "FALSE"
chr2	transdecoder	CDS	233491167	233491261	.	-	2	transcript_id "DNTX_00150318";transcript_type "protein_coding";transcript_biotype "protein_coding";gene_id "XLOC_018211";gene_name "USP40";class_code "j";oId "Cornea_Fetal.Tissue_00091513";is.last "FALSE";is.first "FALSE";is.singleExon "FALSE"
chr2	transdecoder	CDS	233493425	233493551	.	-	0	transcript_id "DNTX_00150318";transcript_type "protein_coding";transcript_biotype "protein_coding";gene_id "XLOC_018211";gene_name "USP40";class_code "j";oId "Cornea_Fetal.Tissue_00091513";is.last "FALSE";is.first "FALSE";is.singleExon "FALSE"
chr2	transdecoder	CDS	233496758	233496832	.	-	0	transcript_id "DNTX_00150318";transcript_type "protein_coding";transcript_biotype "protein_coding";gene_id "XLOC_018211";gene_name "USP40";class_code "j";oId "Cornea_Fetal.Tissue_00091513";is.last "FALSE";is.first "FALSE";is.singleExon "FALSE"
chr2	transdecoder	CDS	233498548	233498612	.	-	2	transcript_id "DNTX_00150318";transcript_type "protein_coding";transcript_biotype "protein_coding";gene_id "XLOC_018211";gene_name "USP40";class_code "j";oId "Cornea_Fetal.Tissue_00091513";is.last "FALSE";is.first "FALSE";is.singleExon "FALSE"
chr2	transdecoder	CDS	233499879	233499915	.	-	0	transcript_id "DNTX_00150318";transcript_type "protein_coding";transcript_biotype "protein_coding";gene_id "XLOC_018211";gene_name "USP40";class_code "j";oId "Cornea_Fetal.Tissue_00091513";is.last "FALSE";is.first "FALSE";is.singleExon "FALSE"
chr2	transdecoder	CDS	233510049	233510135	.	-	0	transcript_id "DNTX_00150318";transcript_type "protein_coding";transcript_biotype "protein_coding";gene_id "XLOC_018211";gene_name "USP40";class_code "j";oId "Cornea_Fetal.Tissue_00091513";is.last "FALSE";is.first "FALSE";is.singleExon "FALSE"
chr2	transdecoder	CDS	233511709	233511797	.	-	2	transcript_id "DNTX_00150318";transcript_type "protein_coding";transcript_biotype "protein_coding";gene_id "XLOC_018211";gene_name "USP40";class_code "j";oId "Cornea_Fetal.Tissue_00091513";is.last "FALSE";is.first "FALSE";is.singleExon "FALSE"
chr2	transdecoder	CDS	233512569	233512622	.	-	2	transcript_id "DNTX_00150318";transcript_type "protein_coding";transcript_biotype "protein_coding";gene_id "XLOC_018211";gene_name "USP40";class_code "j";oId "Cornea_Fetal.Tissue_00091513";is.last "FALSE";is.first "FALSE";is.singleExon "FALSE"
chr2	transdecoder	CDS	233519614	233519671	.	-	0	transcript_id "DNTX_00150318";transcript_type "protein_coding";transcript_biotype "protein_coding";gene_id "XLOC_018211";gene_name "USP40";class_code "j";oId "Cornea_Fetal.Tissue_00091513";is.last "FALSE";is.first "FALSE";is.singleExon "FALSE"
chr2	transdecoder	CDS	233520991	233521114	.	-	1	transcript_id "DNTX_00150318";transcript_type "protein_coding";transcript_biotype "protein_coding";gene_id "XLOC_018211";gene_name "USP40";class_code "j";oId "Cornea_Fetal.Tissue_00091513";is.last "FALSE";is.first "FALSE";is.singleExon "FALSE"
chr2	transdecoder	CDS	233523170	233523489	.	-	0	transcript_id "DNTX_00150318";transcript_type "protein_coding";transcript_biotype "protein_coding";gene_id "XLOC_018211";gene_name "USP40";class_code "j";oId "Cornea_Fetal.Tissue_00091513";is.last "FALSE";is.first "FALSE";is.singleExon "FALSE"
chr2	transdecoder	CDS	233524492	233524602	.	-	0	transcript_id "DNTX_00150318";transcript_type "protein_coding";transcript_biotype "protein_coding";gene_id "XLOC_018211";gene_name "USP40";class_code "j";oId "Cornea_Fetal.Tissue_00091513";is.last "FALSE";is.first "FALSE";is.singleExon "FALSE"
chr2	transdecoder	stop_codon	233477392	233477394	.	-	1	transcript_id "DNTX_00150318";transcript_type "protein_coding";transcript_biotype "protein_coding";gene_id "XLOC_018211";gene_name "USP40";class_code "j";oId "Cornea_Fetal.Tissue_00091513";is.last "FALSE";is.first "FALSE";is.singleExon "FALSE"
chr2	transdecoder	three_prime_UTR	233475541	233477391	.	-	.	transcript_id "DNTX_00150318";transcript_type "protein_coding";transcript_biotype "protein_coding";gene_id "XLOC_018211";gene_name "USP40";class_code "j";oId "Cornea_Fetal.Tissue_00091513";is.last "FALSE";is.first "FALSE";is.singleExon "FALSE"
chr2	transdecoder	transcript	233475573	233542359	.	-	.	transcript_id "DNTX_00150320";transcript_type "protein_coding";transcript_biotype "protein_coding";gene_id "XLOC_018211";gene_name "USP40";class_code "j";oId "Cornea_Fetal.Tissue_00092858";is.last "FALSE";is.first "FALSE";is.singleExon "FALSE"
chr2	transdecoder	exon	233475573	233477503	.	-	.	transcript_id "DNTX_00150320";transcript_type "protein_coding";transcript_biotype "protein_coding";exon_number "24";gene_id "XLOC_018211";gene_name "USP40";class_code "j";oId "Cornea_Fetal.Tissue_00092858";is.last "TRUE";novel_exon_id "nvl_exon124630";novel_exon_type "A5SS";is.first "FALSE";is.singleExon "FALSE"
chr2	transdecoder	exon	233481203	233481297	.	-	.	transcript_id "DNTX_00150320";transcript_type "protein_coding";transcript_biotype "protein_coding";exon_number "23";gene_id "XLOC_018211";gene_name "USP40";class_code "j";oId "Cornea_Fetal.Tissue_00092858";is.last "FALSE";is.first "FALSE";is.singleExon "FALSE"
chr2	transdecoder	exon	233485531	233485626	.	-	.	transcript_id "DNTX_00150320";transcript_type "protein_coding";transcript_biotype "protein_coding";exon_number "22";gene_id "XLOC_018211";gene_name "USP40";class_code "j";oId "Cornea_Fetal.Tissue_00092858";is.last "FALSE";is.first "FALSE";is.singleExon "FALSE"
chr2	transdecoder	exon	233485767	233485977	.	-	.	transcript_id "DNTX_00150320";transcript_type "protein_coding";transcript_biotype "protein_coding";exon_number "21";gene_id "XLOC_018211";gene_name "USP40";class_code "j";oId "Cornea_Fetal.Tissue_00092858";is.last "FALSE";is.first "FALSE";is.singleExon "FALSE"
chr2	transdecoder	exon	233488239	233488304	.	-	.	transcript_id "DNTX_00150320";transcript_type "protein_coding";transcript_biotype "protein_coding";exon_number "20";gene_id "XLOC_018211";gene_name "USP40";class_code "j";oId "Cornea_Fetal.Tissue_00092858";is.last "FALSE";is.first "FALSE";is.singleExon "FALSE"
chr2	transdecoder	exon	233489365	233489483	.	-	.	transcript_id "DNTX_00150320";transcript_type "protein_coding";transcript_biotype "protein_coding";exon_number "19";gene_id "XLOC_018211";gene_name "USP40";class_code "j";oId "Cornea_Fetal.Tissue_00092858";is.last "FALSE";is.first "FALSE";is.singleExon "FALSE"
chr2	transdecoder	exon	233491167	233491261	.	-	.	transcript_id "DNTX_00150320";transcript_type "protein_coding";transcript_biotype "protein_coding";exon_number "18";gene_id "XLOC_018211";gene_name "USP40";class_code "j";oId "Cornea_Fetal.Tissue_00092858";is.last "FALSE";is.first "FALSE";is.singleExon "FALSE"
chr2	transdecoder	exon	233493425	233493551	.	-	.	transcript_id "DNTX_00150320";transcript_type "protein_coding";transcript_biotype "protein_coding";exon_number "17";gene_id "XLOC_018211";gene_name "USP40";class_code "j";oId "Cornea_Fetal.Tissue_00092858";is.last "FALSE";is.first "FALSE";is.singleExon "FALSE"
chr2	transdecoder	exon	233496758	233496832	.	-	.	transcript_id "DNTX_00150320";transcript_type "protein_coding";transcript_biotype "protein_coding";exon_number "16";gene_id "XLOC_018211";gene_name "USP40";class_code "j";oId "Cornea_Fetal.Tissue_00092858";is.last "FALSE";is.first "FALSE";is.singleExon "FALSE"
chr2	transdecoder	exon	233498548	233498612	.	-	.	transcript_id "DNTX_00150320";transcript_type "protein_coding";transcript_biotype "protein_coding";exon_number "15";gene_id "XLOC_018211";gene_name "USP40";class_code "j";oId "Cornea_Fetal.Tissue_00092858";is.last "FALSE";is.first "FALSE";is.singleExon "FALSE"
chr2	transdecoder	exon	233499879	233499915	.	-	.	transcript_id "DNTX_00150320";transcript_type "protein_coding";transcript_biotype "protein_coding";exon_number "14";gene_id "XLOC_018211";gene_name "USP40";class_code "j";oId "Cornea_Fetal.Tissue_00092858";is.last "FALSE";is.first "FALSE";is.singleExon "FALSE"
chr2	transdecoder	exon	233510049	233510135	.	-	.	transcript_id "DNTX_00150320";transcript_type "protein_coding";transcript_biotype "protein_coding";exon_number "13";gene_id "XLOC_018211";gene_name "USP40";class_code "j";oId "Cornea_Fetal.Tissue_00092858";is.last "FALSE";is.first "FALSE";is.singleExon "FALSE"
chr2	transdecoder	exon	233511709	233511797	.	-	.	transcript_id "DNTX_00150320";transcript_type "protein_coding";transcript_biotype "protein_coding";exon_number "12";gene_id "XLOC_018211";gene_name "USP40";class_code "j";oId "Cornea_Fetal.Tissue_00092858";is.last "FALSE";is.first "FALSE";is.singleExon "FALSE"
chr2	transdecoder	exon	233512569	233512622	.	-	.	transcript_id "DNTX_00150320";transcript_type "protein_coding";transcript_biotype "protein_coding";exon_number "11";gene_id "XLOC_018211";gene_name "USP40";class_code "j";oId "Cornea_Fetal.Tissue_00092858";is.last "FALSE";is.first "FALSE";is.singleExon "FALSE"
chr2	transdecoder	exon	233519614	233519671	.	-	.	transcript_id "DNTX_00150320";transcript_type "protein_coding";transcript_biotype "protein_coding";exon_number "10";gene_id "XLOC_018211";gene_name "USP40";class_code "j";oId "Cornea_Fetal.Tissue_00092858";is.last "FALSE";is.first "FALSE";is.singleExon "FALSE"
chr2	transdecoder	exon	233520991	233521114	.	-	.	transcript_id "DNTX_00150320";transcript_type "protein_coding";transcript_biotype "protein_coding";exon_number "9";gene_id "XLOC_018211";gene_name "USP40";class_code "j";oId "Cornea_Fetal.Tissue_00092858";is.last "FALSE";is.first "FALSE";is.singleExon "FALSE"
chr2	transdecoder	exon	233523170	233523489	.	-	.	transcript_id "DNTX_00150320";transcript_type "protein_coding";transcript_biotype "protein_coding";exon_number "8";gene_id "XLOC_018211";gene_name "USP40";class_code "j";oId "Cornea_Fetal.Tissue_00092858";is.last "FALSE";is.first "FALSE";is.singleExon "FALSE"
chr2	transdecoder	exon	233524492	233524562	.	-	.	transcript_id "DNTX_00150320";transcript_type "protein_coding";transcript_biotype "protein_coding";exon_number "7";gene_id "XLOC_018211";gene_name "USP40";class_code "j";oId "Cornea_Fetal.Tissue_00092858";is.last "FALSE";is.first "FALSE";is.singleExon "FALSE"
chr2	transdecoder	exon	233525478	233525562	.	-	.	transcript_id "DNTX_00150320";transcript_type "protein_coding";transcript_biotype "protein_coding";exon_number "6";gene_id "XLOC_018211";gene_name "USP40";class_code "j";oId "Cornea_Fetal.Tissue_00092858";is.last "FALSE";is.first "FALSE";is.singleExon "FALSE"
chr2	transdecoder	exon	233527407	233527578	.	-	.	transcript_id "DNTX_00150320";transcript_type "protein_coding";transcript_biotype "protein_coding";exon_number "5";gene_id "XLOC_018211";gene_name "USP40";class_code "j";oId "Cornea_Fetal.Tissue_00092858";is.last "FALSE";is.first "FALSE";is.singleExon "FALSE"
chr2	transdecoder	exon	233529431	233529670	.	-	.	transcript_id "DNTX_00150320";transcript_type "protein_coding";transcript_biotype "protein_coding";exon_number "4";gene_id "XLOC_018211";gene_name "USP40";class_code "j";oId "Cornea_Fetal.Tissue_00092858";is.last "FALSE";is.first "FALSE";is.singleExon "FALSE"
chr2	transdecoder	exon	233533479	233533779	.	-	.	transcript_id "DNTX_00150320";transcript_type "protein_coding";transcript_biotype "protein_coding";exon_number "3";gene_id "XLOC_018211";gene_name "USP40";class_code "j";oId "Cornea_Fetal.Tissue_00092858";is.last "FALSE";is.first "FALSE";is.singleExon "FALSE"
chr2	transdecoder	exon	233540662	233540769	.	-	.	transcript_id "DNTX_00150320";transcript_type "protein_coding";transcript_biotype "protein_coding";exon_number "2";gene_id "XLOC_018211";gene_name "USP40";class_code "j";oId "Cornea_Fetal.Tissue_00092858";is.last "FALSE";is.first "FALSE";is.singleExon "FALSE"
chr2	transdecoder	exon	233542268	233542359	.	-	.	transcript_id "DNTX_00150320";transcript_type "protein_coding";transcript_biotype "protein_coding";exon_number "1";gene_id "XLOC_018211";gene_name "USP40";class_code "j";oId "Cornea_Fetal.Tissue_00092858";is.last "FALSE";novel_exon_id "nvl_exon124631";novel_exon_type "A3SS";is.first "TRUE";is.singleExon "FALSE"
chr2	transdecoder	five_prime_UTR	233529466	233529670	.	-	.	transcript_id "DNTX_00150320";transcript_type "protein_coding";transcript_biotype "protein_coding";gene_id "XLOC_018211";gene_name "USP40";class_code "j";oId "Cornea_Fetal.Tissue_00092858";is.last "FALSE";is.first "FALSE";is.singleExon "FALSE"
chr2	transdecoder	five_prime_UTR	233533479	233533779	.	-	.	transcript_id "DNTX_00150320";transcript_type "protein_coding";transcript_biotype "protein_coding";gene_id "XLOC_018211";gene_name "USP40";class_code "j";oId "Cornea_Fetal.Tissue_00092858";is.last "FALSE";is.first "FALSE";is.singleExon "FALSE"
chr2	transdecoder	five_prime_UTR	233540662	233540769	.	-	.	transcript_id "DNTX_00150320";transcript_type "protein_coding";transcript_biotype "protein_coding";gene_id "XLOC_018211";gene_name "USP40";class_code "j";oId "Cornea_Fetal.Tissue_00092858";is.last "FALSE";is.first "FALSE";is.singleExon "FALSE"
chr2	transdecoder	five_prime_UTR	233542268	233542359	.	-	.	transcript_id "DNTX_00150320";transcript_type "protein_coding";transcript_biotype "protein_coding";gene_id "XLOC_018211";gene_name "USP40";class_code "j";oId "Cornea_Fetal.Tissue_00092858";is.last "FALSE";novel_exon_id "nvl_exon124631";novel_exon_type "A3SS";is.first "TRUE";is.singleExon "FALSE"
chr2	transdecoder	start_codon	233529463	233529465	.	-	1	transcript_id "DNTX_00150320";transcript_type "protein_coding";transcript_biotype "protein_coding";gene_id "XLOC_018211";gene_name "USP40";class_code "j";oId "Cornea_Fetal.Tissue_00092858";is.last "FALSE";is.first "FALSE";is.singleExon "FALSE"
chr2	transdecoder	CDS	233477395	233477503	.	-	1	transcript_id "DNTX_00150320";transcript_type "protein_coding";transcript_biotype "protein_coding";gene_id "XLOC_018211";gene_name "USP40";class_code "j";oId "Cornea_Fetal.Tissue_00092858";is.last "FALSE";is.first "FALSE";is.singleExon "FALSE"
chr2	transdecoder	CDS	233481203	233481297	.	-	0	transcript_id "DNTX_00150320";transcript_type "protein_coding";transcript_biotype "protein_coding";gene_id "XLOC_018211";gene_name "USP40";class_code "j";oId "Cornea_Fetal.Tissue_00092858";is.last "FALSE";is.first "FALSE";is.singleExon "FALSE"
chr2	transdecoder	CDS	233485531	233485626	.	-	0	transcript_id "DNTX_00150320";transcript_type "protein_coding";transcript_biotype "protein_coding";gene_id "XLOC_018211";gene_name "USP40";class_code "j";oId "Cornea_Fetal.Tissue_00092858";is.last "FALSE";is.first "FALSE";is.singleExon "FALSE"
chr2	transdecoder	CDS	233485767	233485977	.	-	1	transcript_id "DNTX_00150320";transcript_type "protein_coding";transcript_biotype "protein_coding";gene_id "XLOC_018211";gene_name "USP40";class_code "j";oId "Cornea_Fetal.Tissue_00092858";is.last "FALSE";is.first "FALSE";is.singleExon "FALSE"
chr2	transdecoder	CDS	233488239	233488304	.	-	1	transcript_id "DNTX_00150320";transcript_type "protein_coding";transcript_biotype "protein_coding";gene_id "XLOC_018211";gene_name "USP40";class_code "j";oId "Cornea_Fetal.Tissue_00092858";is.last "FALSE";is.first "FALSE";is.singleExon "FALSE"
chr2	transdecoder	CDS	233489365	233489483	.	-	0	transcript_id "DNTX_00150320";transcript_type "protein_coding";transcript_biotype "protein_coding";gene_id "XLOC_018211";gene_name "USP40";class_code "j";oId "Cornea_Fetal.Tissue_00092858";is.last "FALSE";is.first "FALSE";is.singleExon "FALSE"
chr2	transdecoder	CDS	233491167	233491261	.	-	2	transcript_id "DNTX_00150320";transcript_type "protein_coding";transcript_biotype "protein_coding";gene_id "XLOC_018211";gene_name "USP40";class_code "j";oId "Cornea_Fetal.Tissue_00092858";is.last "FALSE";is.first "FALSE";is.singleExon "FALSE"
chr2	transdecoder	CDS	233493425	233493551	.	-	0	transcript_id "DNTX_00150320";transcript_type "protein_coding";transcript_biotype "protein_coding";gene_id "XLOC_018211";gene_name "USP40";class_code "j";oId "Cornea_Fetal.Tissue_00092858";is.last "FALSE";is.first "FALSE";is.singleExon "FALSE"
chr2	transdecoder	CDS	233496758	233496832	.	-	0	transcript_id "DNTX_00150320";transcript_type "protein_coding";transcript_biotype "protein_coding";gene_id "XLOC_018211";gene_name "USP40";class_code "j";oId "Cornea_Fetal.Tissue_00092858";is.last "FALSE";is.first "FALSE";is.singleExon "FALSE"
chr2	transdecoder	CDS	233498548	233498612	.	-	2	transcript_id "DNTX_00150320";transcript_type "protein_coding";transcript_biotype "protein_coding";gene_id "XLOC_018211";gene_name "USP40";class_code "j";oId "Cornea_Fetal.Tissue_00092858";is.last "FALSE";is.first "FALSE";is.singleExon "FALSE"
chr2	transdecoder	CDS	233499879	233499915	.	-	0	transcript_id "DNTX_00150320";transcript_type "protein_coding";transcript_biotype "protein_coding";gene_id "XLOC_018211";gene_name "USP40";class_code "j";oId "Cornea_Fetal.Tissue_00092858";is.last "FALSE";is.first "FALSE";is.singleExon "FALSE"
chr2	transdecoder	CDS	233510049	233510135	.	-	0	transcript_id "DNTX_00150320";transcript_type "protein_coding";transcript_biotype "protein_coding";gene_id "XLOC_018211";gene_name "USP40";class_code "j";oId "Cornea_Fetal.Tissue_00092858";is.last "FALSE";is.first "FALSE";is.singleExon "FALSE"
chr2	transdecoder	CDS	233511709	233511797	.	-	2	transcript_id "DNTX_00150320";transcript_type "protein_coding";transcript_biotype "protein_coding";gene_id "XLOC_018211";gene_name "USP40";class_code "j";oId "Cornea_Fetal.Tissue_00092858";is.last "FALSE";is.first "FALSE";is.singleExon "FALSE"
chr2	transdecoder	CDS	233512569	233512622	.	-	2	transcript_id "DNTX_00150320";transcript_type "protein_coding";transcript_biotype "protein_coding";gene_id "XLOC_018211";gene_name "USP40";class_code "j";oId "Cornea_Fetal.Tissue_00092858";is.last "FALSE";is.first "FALSE";is.singleExon "FALSE"
chr2	transdecoder	CDS	233519614	233519671	.	-	0	transcript_id "DNTX_00150320";transcript_type "protein_coding";transcript_biotype "protein_coding";gene_id "XLOC_018211";gene_name "USP40";class_code "j";oId "Cornea_Fetal.Tissue_00092858";is.last "FALSE";is.first "FALSE";is.singleExon "FALSE"
chr2	transdecoder	CDS	233520991	233521114	.	-	1	transcript_id "DNTX_00150320";transcript_type "protein_coding";transcript_biotype "protein_coding";gene_id "XLOC_018211";gene_name "USP40";class_code "j";oId "Cornea_Fetal.Tissue_00092858";is.last "FALSE";is.first "FALSE";is.singleExon "FALSE"
chr2	transdecoder	CDS	233523170	233523489	.	-	0	transcript_id "DNTX_00150320";transcript_type "protein_coding";transcript_biotype "protein_coding";gene_id "XLOC_018211";gene_name "USP40";class_code "j";oId "Cornea_Fetal.Tissue_00092858";is.last "FALSE";is.first "FALSE";is.singleExon "FALSE"
chr2	transdecoder	CDS	233524492	233524562	.	-	2	transcript_id "DNTX_00150320";transcript_type "protein_coding";transcript_biotype "protein_coding";gene_id "XLOC_018211";gene_name "USP40";class_code "j";oId "Cornea_Fetal.Tissue_00092858";is.last "FALSE";is.first "FALSE";is.singleExon "FALSE"
chr2	transdecoder	CDS	233525478	233525562	.	-	0	transcript_id "DNTX_00150320";transcript_type "protein_coding";transcript_biotype "protein_coding";gene_id "XLOC_018211";gene_name "USP40";class_code "j";oId "Cornea_Fetal.Tissue_00092858";is.last "FALSE";is.first "FALSE";is.singleExon "FALSE"
chr2	transdecoder	CDS	233527407	233527578	.	-	1	transcript_id "DNTX_00150320";transcript_type "protein_coding";transcript_biotype "protein_coding";gene_id "XLOC_018211";gene_name "USP40";class_code "j";oId "Cornea_Fetal.Tissue_00092858";is.last "FALSE";is.first "FALSE";is.singleExon "FALSE"
chr2	transdecoder	CDS	233529431	233529465	.	-	0	transcript_id "DNTX_00150320";transcript_type "protein_coding";transcript_biotype "protein_coding";gene_id "XLOC_018211";gene_name "USP40";class_code "j";oId "Cornea_Fetal.Tissue_00092858";is.last "FALSE";is.first "FALSE";is.singleExon "FALSE"
chr2	transdecoder	stop_codon	233477392	233477394	.	-	1	transcript_id "DNTX_00150320";transcript_type "protein_coding";transcript_biotype "protein_coding";gene_id "XLOC_018211";gene_name "USP40";class_code "j";oId "Cornea_Fetal.Tissue_00092858";is.last "FALSE";is.first "FALSE";is.singleExon "FALSE"
chr2	transdecoder	three_prime_UTR	233475573	233477391	.	-	.	transcript_id "DNTX_00150320";transcript_type "protein_coding";transcript_biotype "protein_coding";gene_id "XLOC_018211";gene_name "USP40";class_code "j";oId "Cornea_Fetal.Tissue_00092858";is.last "FALSE";is.first "FALSE";is.singleExon "FALSE"
chr2	StringTie	transcript	233475573	233542359	.	-	.	transcript_id "DNTX_00150319";transcript_type "noncoding";transcript_biotype "noncoding";gene_id "XLOC_018211";gene_name "USP40";class_code "c";oId "Cornea_Fetal.Tissue_00092857";is.last "FALSE";is.first "FALSE";is.singleExon "FALSE"
chr2	StringTie	exon	233475573	233477503	.	-	.	transcript_id "DNTX_00150319";transcript_type "noncoding";transcript_biotype "noncoding";exon_number "24";gene_id "XLOC_018211";gene_name "USP40";class_code "c";oId "Cornea_Fetal.Tissue_00092857";is.last "TRUE";novel_exon_id "nvl_exon124630";novel_exon_type "A5SS";is.first "FALSE";is.singleExon "FALSE"
chr2	StringTie	exon	233481203	233481297	.	-	.	transcript_id "DNTX_00150319";transcript_type "noncoding";transcript_biotype "noncoding";exon_number "23";gene_id "XLOC_018211";gene_name "USP40";class_code "c";oId "Cornea_Fetal.Tissue_00092857";is.last "FALSE";is.first "FALSE";is.singleExon "FALSE"
chr2	StringTie	exon	233485531	233485626	.	-	.	transcript_id "DNTX_00150319";transcript_type "noncoding";transcript_biotype "noncoding";exon_number "22";gene_id "XLOC_018211";gene_name "USP40";class_code "c";oId "Cornea_Fetal.Tissue_00092857";is.last "FALSE";is.first "FALSE";is.singleExon "FALSE"
chr2	StringTie	exon	233485767	233485977	.	-	.	transcript_id "DNTX_00150319";transcript_type "noncoding";transcript_biotype "noncoding";exon_number "21";gene_id "XLOC_018211";gene_name "USP40";class_code "c";oId "Cornea_Fetal.Tissue_00092857";is.last "FALSE";is.first "FALSE";is.singleExon "FALSE"
chr2	StringTie	exon	233488239	233488304	.	-	.	transcript_id "DNTX_00150319";transcript_type "noncoding";transcript_biotype "noncoding";exon_number "20";gene_id "XLOC_018211";gene_name "USP40";class_code "c";oId "Cornea_Fetal.Tissue_00092857";is.last "FALSE";is.first "FALSE";is.singleExon "FALSE"
chr2	StringTie	exon	233489365	233489483	.	-	.	transcript_id "DNTX_00150319";transcript_type "noncoding";transcript_biotype "noncoding";exon_number "19";gene_id "XLOC_018211";gene_name "USP40";class_code "c";oId "Cornea_Fetal.Tissue_00092857";is.last "FALSE";is.first "FALSE";is.singleExon "FALSE"
chr2	StringTie	exon	233491167	233491261	.	-	.	transcript_id "DNTX_00150319";transcript_type "noncoding";transcript_biotype "noncoding";exon_number "18";gene_id "XLOC_018211";gene_name "USP40";class_code "c";oId "Cornea_Fetal.Tissue_00092857";is.last "FALSE";is.first "FALSE";is.singleExon "FALSE"
chr2	StringTie	exon	233493425	233493551	.	-	.	transcript_id "DNTX_00150319";transcript_type "noncoding";transcript_biotype "noncoding";exon_number "17";gene_id "XLOC_018211";gene_name "USP40";class_code "c";oId "Cornea_Fetal.Tissue_00092857";is.last "FALSE";is.first "FALSE";is.singleExon "FALSE"
chr2	StringTie	exon	233496758	233496832	.	-	.	transcript_id "DNTX_00150319";transcript_type "noncoding";transcript_biotype "noncoding";exon_number "16";gene_id "XLOC_018211";gene_name "USP40";class_code "c";oId "Cornea_Fetal.Tissue_00092857";is.last "FALSE";is.first "FALSE";is.singleExon "FALSE"
chr2	StringTie	exon	233498548	233498612	.	-	.	transcript_id "DNTX_00150319";transcript_type "noncoding";transcript_biotype "noncoding";exon_number "15";gene_id "XLOC_018211";gene_name "USP40";class_code "c";oId "Cornea_Fetal.Tissue_00092857";is.last "FALSE";is.first "FALSE";is.singleExon "FALSE"
chr2	StringTie	exon	233499879	233499915	.	-	.	transcript_id "DNTX_00150319";transcript_type "noncoding";transcript_biotype "noncoding";exon_number "14";gene_id "XLOC_018211";gene_name "USP40";class_code "c";oId "Cornea_Fetal.Tissue_00092857";is.last "FALSE";is.first "FALSE";is.singleExon "FALSE"
chr2	StringTie	exon	233510049	233510135	.	-	.	transcript_id "DNTX_00150319";transcript_type "noncoding";transcript_biotype "noncoding";exon_number "13";gene_id "XLOC_018211";gene_name "USP40";class_code "c";oId "Cornea_Fetal.Tissue_00092857";is.last "FALSE";is.first "FALSE";is.singleExon "FALSE"
chr2	StringTie	exon	233511709	233511797	.	-	.	transcript_id "DNTX_00150319";transcript_type "noncoding";transcript_biotype "noncoding";exon_number "12";gene_id "XLOC_018211";gene_name "USP40";class_code "c";oId "Cornea_Fetal.Tissue_00092857";is.last "FALSE";is.first "FALSE";is.singleExon "FALSE"
chr2	StringTie	exon	233512569	233512622	.	-	.	transcript_id "DNTX_00150319";transcript_type "noncoding";transcript_biotype "noncoding";exon_number "11";gene_id "XLOC_018211";gene_name "USP40";class_code "c";oId "Cornea_Fetal.Tissue_00092857";is.last "FALSE";is.first "FALSE";is.singleExon "FALSE"
chr2	StringTie	exon	233519614	233519671	.	-	.	transcript_id "DNTX_00150319";transcript_type "noncoding";transcript_biotype "noncoding";exon_number "10";gene_id "XLOC_018211";gene_name "USP40";class_code "c";oId "Cornea_Fetal.Tissue_00092857";is.last "FALSE";is.first "FALSE";is.singleExon "FALSE"
chr2	StringTie	exon	233520991	233521114	.	-	.	transcript_id "DNTX_00150319";transcript_type "noncoding";transcript_biotype "noncoding";exon_number "9";gene_id "XLOC_018211";gene_name "USP40";class_code "c";oId "Cornea_Fetal.Tissue_00092857";is.last "FALSE";is.first "FALSE";is.singleExon "FALSE"
chr2	StringTie	exon	233523170	233523489	.	-	.	transcript_id "DNTX_00150319";transcript_type "noncoding";transcript_biotype "noncoding";exon_number "8";gene_id "XLOC_018211";gene_name "USP40";class_code "c";oId "Cornea_Fetal.Tissue_00092857";is.last "FALSE";is.first "FALSE";is.singleExon "FALSE"
chr2	StringTie	exon	233524492	233524562	.	-	.	transcript_id "DNTX_00150319";transcript_type "noncoding";transcript_biotype "noncoding";exon_number "7";gene_id "XLOC_018211";gene_name "USP40";class_code "c";oId "Cornea_Fetal.Tissue_00092857";is.last "FALSE";is.first "FALSE";is.singleExon "FALSE"
chr2	StringTie	exon	233525478	233525562	.	-	.	transcript_id "DNTX_00150319";transcript_type "noncoding";transcript_biotype "noncoding";exon_number "6";gene_id "XLOC_018211";gene_name "USP40";class_code "c";oId "Cornea_Fetal.Tissue_00092857";is.last "FALSE";is.first "FALSE";is.singleExon "FALSE"
chr2	StringTie	exon	233527407	233527578	.	-	.	transcript_id "DNTX_00150319";transcript_type "noncoding";transcript_biotype "noncoding";exon_number "5";gene_id "XLOC_018211";gene_name "USP40";class_code "c";oId "Cornea_Fetal.Tissue_00092857";is.last "FALSE";is.first "FALSE";is.singleExon "FALSE"
chr2	StringTie	exon	233529431	233529512	.	-	.	transcript_id "DNTX_00150319";transcript_type "noncoding";transcript_biotype "noncoding";exon_number "4";gene_id "XLOC_018211";gene_name "USP40";class_code "c";oId "Cornea_Fetal.Tissue_00092857";is.last "FALSE";is.first "FALSE";is.singleExon "FALSE"
chr2	StringTie	exon	233533479	233533779	.	-	.	transcript_id "DNTX_00150319";transcript_type "noncoding";transcript_biotype "noncoding";exon_number "3";gene_id "XLOC_018211";gene_name "USP40";class_code "c";oId "Cornea_Fetal.Tissue_00092857";is.last "FALSE";is.first "FALSE";is.singleExon "FALSE"
chr2	StringTie	exon	233540662	233540766	.	-	.	transcript_id "DNTX_00150319";transcript_type "noncoding";transcript_biotype "noncoding";exon_number "2";gene_id "XLOC_018211";gene_name "USP40";class_code "c";oId "Cornea_Fetal.Tissue_00092857";is.last "FALSE";is.first "FALSE";is.singleExon "FALSE"
chr2	StringTie	exon	233542268	233542359	.	-	.	transcript_id "DNTX_00150319";transcript_type "noncoding";transcript_biotype "noncoding";exon_number "1";gene_id "XLOC_018211";gene_name "USP40";class_code "c";oId "Cornea_Fetal.Tissue_00092857";is.last "FALSE";novel_exon_id "nvl_exon124631";novel_exon_type "A3SS";is.first "TRUE";is.singleExon "FALSE"
chr2	StringTie	transcript	233496794	233566758	.	-	.	transcript_id "DNTX_00153995";transcript_type "noncoding";transcript_biotype "noncoding";gene_id "XLOC_018211";gene_name "USP40";class_code "j";oId "Retina_Fetal.Tissue_00635730";is.last "FALSE";is.first "FALSE";is.singleExon "FALSE"
chr2	StringTie	exon	233496794	233496832	.	-	.	transcript_id "DNTX_00153995";transcript_type "noncoding";transcript_biotype "noncoding";exon_number "24";gene_id "XLOC_018211";gene_name "USP40";class_code "j";oId "Retina_Fetal.Tissue_00635730";is.last "TRUE";is.first "FALSE";is.singleExon "FALSE"
chr2	StringTie	exon	233498548	233498612	.	-	.	transcript_id "DNTX_00153995";transcript_type "noncoding";transcript_biotype "noncoding";exon_number "23";gene_id "XLOC_018211";gene_name "USP40";class_code "j";oId "Retina_Fetal.Tissue_00635730";is.last "FALSE";is.first "FALSE";is.singleExon "FALSE"
chr2	StringTie	exon	233499879	233499915	.	-	.	transcript_id "DNTX_00153995";transcript_type "noncoding";transcript_biotype "noncoding";exon_number "22";gene_id "XLOC_018211";gene_name "USP40";class_code "j";oId "Retina_Fetal.Tissue_00635730";is.last "FALSE";is.first "FALSE";is.singleExon "FALSE"
chr2	StringTie	exon	233510049	233510135	.	-	.	transcript_id "DNTX_00153995";transcript_type "noncoding";transcript_biotype "noncoding";exon_number "21";gene_id "XLOC_018211";gene_name "USP40";class_code "j";oId "Retina_Fetal.Tissue_00635730";is.last "FALSE";is.first "FALSE";is.singleExon "FALSE"
chr2	StringTie	exon	233511709	233511797	.	-	.	transcript_id "DNTX_00153995";transcript_type "noncoding";transcript_biotype "noncoding";exon_number "20";gene_id "XLOC_018211";gene_name "USP40";class_code "j";oId "Retina_Fetal.Tissue_00635730";is.last "FALSE";is.first "FALSE";is.singleExon "FALSE"
chr2	StringTie	exon	233512569	233512622	.	-	.	transcript_id "DNTX_00153995";transcript_type "noncoding";transcript_biotype "noncoding";exon_number "19";gene_id "XLOC_018211";gene_name "USP40";class_code "j";oId "Retina_Fetal.Tissue_00635730";is.last "FALSE";is.first "FALSE";is.singleExon "FALSE"
chr2	StringTie	exon	233519614	233519671	.	-	.	transcript_id "DNTX_00153995";transcript_type "noncoding";transcript_biotype "noncoding";exon_number "18";gene_id "XLOC_018211";gene_name "USP40";class_code "j";oId "Retina_Fetal.Tissue_00635730";is.last "FALSE";is.first "FALSE";is.singleExon "FALSE"
chr2	StringTie	exon	233520991	233521114	.	-	.	transcript_id "DNTX_00153995";transcript_type "noncoding";transcript_biotype "noncoding";exon_number "17";gene_id "XLOC_018211";gene_name "USP40";class_code "j";oId "Retina_Fetal.Tissue_00635730";is.last "FALSE";is.first "FALSE";is.singleExon "FALSE"
chr2	StringTie	exon	233523170	233523489	.	-	.	transcript_id "DNTX_00153995";transcript_type "noncoding";transcript_biotype "noncoding";exon_number "16";gene_id "XLOC_018211";gene_name "USP40";class_code "j";oId "Retina_Fetal.Tissue_00635730";is.last "FALSE";is.first "FALSE";is.singleExon "FALSE"
chr2	StringTie	exon	233524492	233524562	.	-	.	transcript_id "DNTX_00153995";transcript_type "noncoding";transcript_biotype "noncoding";exon_number "15";gene_id "XLOC_018211";gene_name "USP40";class_code "j";oId "Retina_Fetal.Tissue_00635730";is.last "FALSE";is.first "FALSE";is.singleExon "FALSE"
chr2	StringTie	exon	233525478	233525562	.	-	.	transcript_id "DNTX_00153995";transcript_type "noncoding";transcript_biotype "noncoding";exon_number "14";gene_id "XLOC_018211";gene_name "USP40";class_code "j";oId "Retina_Fetal.Tissue_00635730";is.last "FALSE";is.first "FALSE";is.singleExon "FALSE"
chr2	StringTie	exon	233527407	233527578	.	-	.	transcript_id "DNTX_00153995";transcript_type "noncoding";transcript_biotype "noncoding";exon_number "13";gene_id "XLOC_018211";gene_name "USP40";class_code "j";oId "Retina_Fetal.Tissue_00635730";is.last "FALSE";is.first "FALSE";is.singleExon "FALSE"
chr2	StringTie	exon	233529431	233529512	.	-	.	transcript_id "DNTX_00153995";transcript_type "noncoding";transcript_biotype "noncoding";exon_number "12";gene_id "XLOC_018211";gene_name "USP40";class_code "j";oId "Retina_Fetal.Tissue_00635730";is.last "FALSE";is.first "FALSE";is.singleExon "FALSE"
chr2	StringTie	exon	233533479	233533779	.	-	.	transcript_id "DNTX_00153995";transcript_type "noncoding";transcript_biotype "noncoding";exon_number "11";gene_id "XLOC_018211";gene_name "USP40";class_code "j";oId "Retina_Fetal.Tissue_00635730";is.last "FALSE";is.first "FALSE";is.singleExon "FALSE"
chr2	StringTie	exon	233540662	233540769	.	-	.	transcript_id "DNTX_00153995";transcript_type "noncoding";transcript_biotype "noncoding";exon_number "10";gene_id "XLOC_018211";gene_name "USP40";class_code "j";oId "Retina_Fetal.Tissue_00635730";is.last "FALSE";is.first "FALSE";is.singleExon "FALSE"
chr2	StringTie	exon	233542268	233542363	.	-	.	transcript_id "DNTX_00153995";transcript_type "noncoding";transcript_biotype "noncoding";exon_number "9";gene_id "XLOC_018211";gene_name "USP40";class_code "j";oId "Retina_Fetal.Tissue_00635730";is.last "FALSE";is.first "FALSE";is.singleExon "FALSE"
chr2	StringTie	exon	233549101	233549229	.	-	.	transcript_id "DNTX_00153995";transcript_type "noncoding";transcript_biotype "noncoding";exon_number "8";gene_id "XLOC_018211";gene_name "USP40";class_code "j";oId "Retina_Fetal.Tissue_00635730";is.last "FALSE";is.first "FALSE";is.singleExon "FALSE"
chr2	StringTie	exon	233551376	233551519	.	-	.	transcript_id "DNTX_00153995";transcript_type "noncoding";transcript_biotype "noncoding";exon_number "7";gene_id "XLOC_018211";gene_name "USP40";class_code "j";oId "Retina_Fetal.Tissue_00635730";is.last "FALSE";is.first "FALSE";is.singleExon "FALSE"
chr2	StringTie	exon	233554380	233554526	.	-	.	transcript_id "DNTX_00153995";transcript_type "noncoding";transcript_biotype "noncoding";exon_number "6";gene_id "XLOC_018211";gene_name "USP40";class_code "j";oId "Retina_Fetal.Tissue_00635730";is.last "FALSE";is.first "FALSE";is.singleExon "FALSE"
chr2	StringTie	exon	233556855	233557019	.	-	.	transcript_id "DNTX_00153995";transcript_type "noncoding";transcript_biotype "noncoding";exon_number "5";gene_id "XLOC_018211";gene_name "USP40";class_code "j";oId "Retina_Fetal.Tissue_00635730";is.last "FALSE";is.first "FALSE";is.singleExon "FALSE"
chr2	StringTie	exon	233559811	233559924	.	-	.	transcript_id "DNTX_00153995";transcript_type "noncoding";transcript_biotype "noncoding";exon_number "4";gene_id "XLOC_018211";gene_name "USP40";class_code "j";oId "Retina_Fetal.Tissue_00635730";is.last "FALSE";is.first "FALSE";is.singleExon "FALSE"
chr2	StringTie	exon	233562736	233562803	.	-	.	transcript_id "DNTX_00153995";transcript_type "noncoding";transcript_biotype "noncoding";exon_number "3";gene_id "XLOC_018211";gene_name "USP40";class_code "j";oId "Retina_Fetal.Tissue_00635730";is.last "FALSE";is.first "FALSE";is.singleExon "FALSE"
chr2	StringTie	exon	233565356	233565573	.	-	.	transcript_id "DNTX_00153995";transcript_type "noncoding";transcript_biotype "noncoding";exon_number "2";gene_id "XLOC_018211";gene_name "USP40";class_code "j";oId "Retina_Fetal.Tissue_00635730";is.last "FALSE";is.first "FALSE";is.singleExon "FALSE"
chr2	StringTie	exon	233566684	233566758	.	-	.	transcript_id "DNTX_00153995";transcript_type "noncoding";transcript_biotype "noncoding";exon_number "1";gene_id "XLOC_018211";gene_name "USP40";class_code "j";oId "Retina_Fetal.Tissue_00635730";is.last "FALSE";novel_exon_id "nvl_exon124632";novel_exon_type "A3SS";is.first "TRUE";is.singleExon "FALSE"
chr2	StringTie	transcript	233524494	233527575	.	-	.	transcript_id "DNTX_00149070";transcript_type "noncoding";transcript_biotype "noncoding";gene_id "XLOC_018211";gene_name "USP40";class_code "c";oId "Cornea_Adult.Tissue_00418717";is.last "FALSE";is.first "FALSE";is.singleExon "FALSE"
chr2	StringTie	exon	233524494	233524562	.	-	.	transcript_id "DNTX_00149070";transcript_type "noncoding";transcript_biotype "noncoding";exon_number "3";gene_id "XLOC_018211";gene_name "USP40";class_code "c";oId "Cornea_Adult.Tissue_00418717";is.last "TRUE";novel_exon_id "nvl_exon124633";novel_exon_type "A5SS";is.first "FALSE";is.singleExon "FALSE"
chr2	StringTie	exon	233525478	233525562	.	-	.	transcript_id "DNTX_00149070";transcript_type "noncoding";transcript_biotype "noncoding";exon_number "2";gene_id "XLOC_018211";gene_name "USP40";class_code "c";oId "Cornea_Adult.Tissue_00418717";is.last "FALSE";is.first "FALSE";is.singleExon "FALSE"
chr2	StringTie	exon	233527407	233527575	.	-	.	transcript_id "DNTX_00149070";transcript_type "noncoding";transcript_biotype "noncoding";exon_number "1";gene_id "XLOC_018211";gene_name "USP40";class_code "c";oId "Cornea_Adult.Tissue_00418717";is.last "FALSE";novel_exon_id "nvl_exon124634";novel_exon_type "A3SS";is.first "TRUE";is.singleExon "FALSE"
chr2	StringTie	transcript	233549123	233566769	.	-	.	transcript_id "DNTX_00150321";transcript_type "noncoding";transcript_biotype "noncoding";gene_id "XLOC_018211";gene_name "USP40";class_code "c";oId "Cornea_Fetal.Tissue_00092859";is.last "FALSE";is.first "FALSE";is.singleExon "FALSE"
chr2	StringTie	exon	233549123	233549229	.	-	.	transcript_id "DNTX_00150321";transcript_type "noncoding";transcript_biotype "noncoding";exon_number "8";gene_id "XLOC_018211";gene_name "USP40";class_code "c";oId "Cornea_Fetal.Tissue_00092859";is.last "TRUE";novel_exon_id "nvl_exon124635";novel_exon_type "A5SS";is.first "FALSE";is.singleExon "FALSE"
chr2	StringTie	exon	233551376	233551519	.	-	.	transcript_id "DNTX_00150321";transcript_type "noncoding";transcript_biotype "noncoding";exon_number "7";gene_id "XLOC_018211";gene_name "USP40";class_code "c";oId "Cornea_Fetal.Tissue_00092859";is.last "FALSE";is.first "FALSE";is.singleExon "FALSE"
chr2	StringTie	exon	233554380	233554526	.	-	.	transcript_id "DNTX_00150321";transcript_type "noncoding";transcript_biotype "noncoding";exon_number "6";gene_id "XLOC_018211";gene_name "USP40";class_code "c";oId "Cornea_Fetal.Tissue_00092859";is.last "FALSE";is.first "FALSE";is.singleExon "FALSE"
chr2	StringTie	exon	233556855	233557019	.	-	.	transcript_id "DNTX_00150321";transcript_type "noncoding";transcript_biotype "noncoding";exon_number "5";gene_id "XLOC_018211";gene_name "USP40";class_code "c";oId "Cornea_Fetal.Tissue_00092859";is.last "FALSE";is.first "FALSE";is.singleExon "FALSE"
chr2	StringTie	exon	233559811	233559924	.	-	.	transcript_id "DNTX_00150321";transcript_type "noncoding";transcript_biotype "noncoding";exon_number "4";gene_id "XLOC_018211";gene_name "USP40";class_code "c";oId "Cornea_Fetal.Tissue_00092859";is.last "FALSE";is.first "FALSE";is.singleExon "FALSE"
chr2	StringTie	exon	233562736	233562803	.	-	.	transcript_id "DNTX_00150321";transcript_type "noncoding";transcript_biotype "noncoding";exon_number "3";gene_id "XLOC_018211";gene_name "USP40";class_code "c";oId "Cornea_Fetal.Tissue_00092859";is.last "FALSE";is.first "FALSE";is.singleExon "FALSE"
chr2	StringTie	exon	233565356	233565573	.	-	.	transcript_id "DNTX_00150321";transcript_type "noncoding";transcript_biotype "noncoding";exon_number "2";gene_id "XLOC_018211";gene_name "USP40";class_code "c";oId "Cornea_Fetal.Tissue_00092859";is.last "FALSE";is.first "FALSE";is.singleExon "FALSE"
chr2	StringTie	exon	233566684	233566769	.	-	.	transcript_id "DNTX_00150321";transcript_type "noncoding";transcript_biotype "noncoding";exon_number "1";gene_id "XLOC_018211";gene_name "USP40";class_code "c";oId "Cornea_Fetal.Tissue_00092859";is.last "FALSE";novel_exon_id "nvl_exon124636";novel_exon_type "A3SS";is.first "TRUE";is.singleExon "FALSE"
chr2	StringTie	transcript	233551381	233565492	.	-	.	transcript_id "DNTX_00141096";transcript_type "noncoding";transcript_biotype "noncoding";gene_id "XLOC_018211";gene_name "USP40";class_code "c";oId "RPE_Fetal.Tissue_00389876";is.last "FALSE";is.first "FALSE";is.singleExon "FALSE"
chr2	StringTie	exon	233551381	233551519	.	-	.	transcript_id "DNTX_00141096";transcript_type "noncoding";transcript_biotype "noncoding";exon_number "6";gene_id "XLOC_018211";gene_name "USP40";class_code "c";oId "RPE_Fetal.Tissue_00389876";is.last "TRUE";novel_exon_id "nvl_exon124637";novel_exon_type "A5SS";is.first "FALSE";is.singleExon "FALSE"
chr2	StringTie	exon	233554380	233554526	.	-	.	transcript_id "DNTX_00141096";transcript_type "noncoding";transcript_biotype "noncoding";exon_number "5";gene_id "XLOC_018211";gene_name "USP40";class_code "c";oId "RPE_Fetal.Tissue_00389876";is.last "FALSE";is.first "FALSE";is.singleExon "FALSE"
chr2	StringTie	exon	233556855	233557019	.	-	.	transcript_id "DNTX_00141096";transcript_type "noncoding";transcript_biotype "noncoding";exon_number "4";gene_id "XLOC_018211";gene_name "USP40";class_code "c";oId "RPE_Fetal.Tissue_00389876";is.last "FALSE";is.first "FALSE";is.singleExon "FALSE"
chr2	StringTie	exon	233559811	233559924	.	-	.	transcript_id "DNTX_00141096";transcript_type "noncoding";transcript_biotype "noncoding";exon_number "3";gene_id "XLOC_018211";gene_name "USP40";class_code "c";oId "RPE_Fetal.Tissue_00389876";is.last "FALSE";is.first "FALSE";is.singleExon "FALSE"
chr2	StringTie	exon	233562736	233562803	.	-	.	transcript_id "DNTX_00141096";transcript_type "noncoding";transcript_biotype "noncoding";exon_number "2";gene_id "XLOC_018211";gene_name "USP40";class_code "c";oId "RPE_Fetal.Tissue_00389876";is.last "FALSE";is.first "FALSE";is.singleExon "FALSE"
chr2	StringTie	exon	233565356	233565492	.	-	.	transcript_id "DNTX_00141096";transcript_type "noncoding";transcript_biotype "noncoding";exon_number "1";gene_id "XLOC_018211";gene_name "USP40";class_code "c";oId "RPE_Fetal.Tissue_00389876";is.last "FALSE";novel_exon_id "nvl_exon124638";novel_exon_type "A3SS";is.first "TRUE";is.singleExon "FALSE"
chr2	StringTie	transcript	233551403	233559919	.	-	.	transcript_id "DNTX_00149071";transcript_type "noncoding";transcript_biotype "noncoding";gene_id "XLOC_018211";gene_name "USP40";class_code "c";oId "Cornea_Adult.Tissue_00418719";is.last "FALSE";is.first "FALSE";is.singleExon "FALSE"
chr2	StringTie	exon	233551403	233551519	.	-	.	transcript_id "DNTX_00149071";transcript_type "noncoding";transcript_biotype "noncoding";exon_number "4";gene_id "XLOC_018211";gene_name "USP40";class_code "c";oId "Cornea_Adult.Tissue_00418719";is.last "TRUE";novel_exon_id "nvl_exon124639";novel_exon_type "A5SS";is.first "FALSE";is.singleExon "FALSE"
chr2	StringTie	exon	233554380	233554526	.	-	.	transcript_id "DNTX_00149071";transcript_type "noncoding";transcript_biotype "noncoding";exon_number "3";gene_id "XLOC_018211";gene_name "USP40";class_code "c";oId "Cornea_Adult.Tissue_00418719";is.last "FALSE";is.first "FALSE";is.singleExon "FALSE"
chr2	StringTie	exon	233556855	233557019	.	-	.	transcript_id "DNTX_00149071";transcript_type "noncoding";transcript_biotype "noncoding";exon_number "2";gene_id "XLOC_018211";gene_name "USP40";class_code "c";oId "Cornea_Adult.Tissue_00418719";is.last "FALSE";is.first "FALSE";is.singleExon "FALSE"
chr2	StringTie	exon	233559811	233559919	.	-	.	transcript_id "DNTX_00149071";transcript_type "noncoding";transcript_biotype "noncoding";exon_number "1";gene_id "XLOC_018211";gene_name "USP40";class_code "c";oId "Cornea_Adult.Tissue_00418719";is.last "FALSE";novel_exon_id "nvl_exon124640";novel_exon_type "A3SS";is.first "TRUE";is.singleExon "FALSE"
chr2	StringTie	transcript	233551404	233554518	.	-	.	transcript_id "DNTX_00150322";transcript_type "noncoding";transcript_biotype "noncoding";gene_id "XLOC_018211";gene_name "USP40";class_code "c";oId "Cornea_Fetal.Tissue_00091516";is.last "FALSE";is.first "FALSE";is.singleExon "FALSE"
chr2	StringTie	exon	233551404	233551519	.	-	.	transcript_id "DNTX_00150322";transcript_type "noncoding";transcript_biotype "noncoding";exon_number "2";gene_id "XLOC_018211";gene_name "USP40";class_code "c";oId "Cornea_Fetal.Tissue_00091516";is.last "TRUE";novel_exon_id "nvl_exon124641";novel_exon_type "A5SS";is.first "FALSE";is.singleExon "FALSE"
chr2	StringTie	exon	233554380	233554518	.	-	.	transcript_id "DNTX_00150322";transcript_type "noncoding";transcript_biotype "noncoding";exon_number "1";gene_id "XLOC_018211";gene_name "USP40";class_code "c";oId "Cornea_Fetal.Tissue_00091516";is.last "FALSE";novel_exon_id "nvl_exon124642";novel_exon_type "A3SS";is.first "TRUE";is.singleExon "FALSE"
chr2	StringTie	transcript	233554325	233566710	.	-	.	transcript_id "DNTX_00149072";transcript_type "noncoding";transcript_biotype "noncoding";gene_id "XLOC_018211";gene_name "USP40";class_code "=";oId "Cornea_Adult.Tissue_00413078";is.last "FALSE";is.first "FALSE";is.singleExon "FALSE"
chr2	StringTie	exon	233554325	233554526	.	-	.	transcript_id "DNTX_00149072";transcript_type "noncoding";transcript_biotype "noncoding";exon_number "6";gene_id "XLOC_018211";gene_name "USP40";class_code "=";oId "Cornea_Adult.Tissue_00413078";is.last "TRUE";is.first "FALSE";is.singleExon "FALSE"
chr2	StringTie	exon	233556855	233557019	.	-	.	transcript_id "DNTX_00149072";transcript_type "noncoding";transcript_biotype "noncoding";exon_number "5";gene_id "XLOC_018211";gene_name "USP40";class_code "=";oId "Cornea_Adult.Tissue_00413078";is.last "FALSE";is.first "FALSE";is.singleExon "FALSE"
chr2	StringTie	exon	233559811	233559924	.	-	.	transcript_id "DNTX_00149072";transcript_type "noncoding";transcript_biotype "noncoding";exon_number "4";gene_id "XLOC_018211";gene_name "USP40";class_code "=";oId "Cornea_Adult.Tissue_00413078";is.last "FALSE";is.first "FALSE";is.singleExon "FALSE"
chr2	StringTie	exon	233562736	233562803	.	-	.	transcript_id "DNTX_00149072";transcript_type "noncoding";transcript_biotype "noncoding";exon_number "3";gene_id "XLOC_018211";gene_name "USP40";class_code "=";oId "Cornea_Adult.Tissue_00413078";is.last "FALSE";is.first "FALSE";is.singleExon "FALSE"
chr2	StringTie	exon	233565356	233565573	.	-	.	transcript_id "DNTX_00149072";transcript_type "noncoding";transcript_biotype "noncoding";exon_number "2";gene_id "XLOC_018211";gene_name "USP40";class_code "=";oId "Cornea_Adult.Tissue_00413078";is.last "FALSE";is.first "FALSE";is.singleExon "FALSE"
chr2	StringTie	exon	233566684	233566710	.	-	.	transcript_id "DNTX_00149072";transcript_type "noncoding";transcript_biotype "noncoding";exon_number "1";gene_id "XLOC_018211";gene_name "USP40";class_code "=";oId "Cornea_Adult.Tissue_00413078";is.last "FALSE";is.first "TRUE";is.singleExon "FALSE"
chr2	transdecoder	gene	233545482	233547032	.	+	.	gene_id "XLOC_017201";gene_name "RP11-289A15.1";is.last "FALSE";is.first "FALSE";is.singleExon "FALSE"
chr2	transdecoder	transcript	233545482	233547032	.	+	.	transcript_id "DNTX_00148521";transcript_type "protein_coding";transcript_biotype "protein_coding";gene_id "XLOC_017201";gene_name "RP11-289A15.1";class_code "=";oId "Cornea_Adult.Tissue_00410113";is.last "TRUE";is.first "TRUE";is.singleExon "TRUE"
chr2	transdecoder	exon	233545482	233547032	.	+	.	transcript_id "DNTX_00148521";transcript_type "protein_coding";transcript_biotype "protein_coding";exon_number "1";gene_id "XLOC_017201";gene_name "RP11-289A15.1";class_code "=";oId "Cornea_Adult.Tissue_00410113";is.last "TRUE";is.first "TRUE";is.singleExon "TRUE"
chr2	transdecoder	five_prime_UTR	233545482	233546155	.	+	.	transcript_id "DNTX_00148521";transcript_type "protein_coding";transcript_biotype "protein_coding";gene_id "XLOC_017201";gene_name "RP11-289A15.1";class_code "=";oId "Cornea_Adult.Tissue_00410113";is.last "FALSE";is.first "FALSE";is.singleExon "TRUE"
chr2	transdecoder	start_codon	233546156	233546158	.	+	0	transcript_id "DNTX_00148521";transcript_type "protein_coding";transcript_biotype "protein_coding";gene_id "XLOC_017201";gene_name "RP11-289A15.1";class_code "=";oId "Cornea_Adult.Tissue_00410113";is.last "FALSE";is.first "FALSE";is.singleExon "TRUE"
chr2	transdecoder	CDS	233546156	233546503	.	+	0	transcript_id "DNTX_00148521";transcript_type "protein_coding";transcript_biotype "protein_coding";gene_id "XLOC_017201";gene_name "RP11-289A15.1";class_code "=";oId "Cornea_Adult.Tissue_00410113";is.last "FALSE";is.first "FALSE";is.singleExon "TRUE"
chr2	transdecoder	stop_codon	233546504	233546506	.	+	0	transcript_id "DNTX_00148521";transcript_type "protein_coding";transcript_biotype "protein_coding";gene_id "XLOC_017201";gene_name "RP11-289A15.1";class_code "=";oId "Cornea_Adult.Tissue_00410113";is.last "FALSE";is.first "FALSE";is.singleExon "TRUE"
chr2	transdecoder	three_prime_UTR	233546507	233547032	.	+	.	transcript_id "DNTX_00148521";transcript_type "protein_coding";transcript_biotype "protein_coding";gene_id "XLOC_017201";gene_name "RP11-289A15.1";class_code "=";oId "Cornea_Adult.Tissue_00410113";is.last "FALSE";is.first "FALSE";is.singleExon "TRUE"
chr2	transdecoder	gene	233617642	233773300	.	+	.	gene_id "XLOC_017202";gene_name "UGT1A6";is.last "FALSE";is.first "FALSE";is.singleExon "FALSE"
chr2	transdecoder	transcript	233617642	233773299	.	+	.	transcript_id "DNTX_00152144";transcript_type "protein_coding";transcript_biotype "protein_coding";gene_id "XLOC_017202";gene_name "UGT1A6";class_code "j";oId "SmallIntestine-TerminalIleum_00228559";is.last "FALSE";is.first "FALSE";is.singleExon "FALSE"
chr2	transdecoder	exon	233617642	233618562	.	+	.	transcript_id "DNTX_00152144";transcript_type "protein_coding";transcript_biotype "protein_coding";exon_number "1";gene_id "XLOC_017202";gene_name "UGT1A6";class_code "j";oId "SmallIntestine-TerminalIleum_00228559";is.last "FALSE";novel_exon_id "nvl_exon124643";novel_exon_type "novel_TSS";is.first "TRUE";is.singleExon "FALSE"
chr2	transdecoder	exon	233767034	233767165	.	+	.	transcript_id "DNTX_00152144";transcript_type "protein_coding";transcript_biotype "protein_coding";exon_number "2";gene_id "XLOC_017202";gene_name "UGT1A6";class_code "j";oId "SmallIntestine-TerminalIleum_00228559";is.last "FALSE";is.first "FALSE";is.singleExon "FALSE"
chr2	transdecoder	exon	233767849	233767936	.	+	.	transcript_id "DNTX_00152144";transcript_type "protein_coding";transcript_biotype "protein_coding";exon_number "3";gene_id "XLOC_017202";gene_name "UGT1A6";class_code "j";oId "SmallIntestine-TerminalIleum_00228559";is.last "FALSE";is.first "FALSE";is.singleExon "FALSE"
chr2	transdecoder	exon	233768220	233768439	.	+	.	transcript_id "DNTX_00152144";transcript_type "protein_coding";transcript_biotype "protein_coding";exon_number "4";gene_id "XLOC_017202";gene_name "UGT1A6";class_code "j";oId "SmallIntestine-TerminalIleum_00228559";is.last "FALSE";is.first "FALSE";is.singleExon "FALSE"
chr2	transdecoder	exon	233769531	233769664	.	+	.	transcript_id "DNTX_00152144";transcript_type "protein_coding";transcript_biotype "protein_coding";exon_number "5";gene_id "XLOC_017202";gene_name "UGT1A6";class_code "j";oId "SmallIntestine-TerminalIleum_00228559";is.last "FALSE";is.first "FALSE";is.singleExon "FALSE"
chr2	transdecoder	exon	233772262	233773299	.	+	.	transcript_id "DNTX_00152144";transcript_type "protein_coding";transcript_biotype "protein_coding";exon_number "6";gene_id "XLOC_017202";gene_name "UGT1A6";class_code "j";oId "SmallIntestine-TerminalIleum_00228559";is.last "TRUE";is.first "FALSE";is.singleExon "FALSE"
chr2	transdecoder	five_prime_UTR	233617642	233617707	.	+	.	transcript_id "DNTX_00152144";transcript_type "protein_coding";transcript_biotype "protein_coding";gene_id "XLOC_017202";gene_name "UGT1A6";class_code "j";oId "SmallIntestine-TerminalIleum_00228559";is.last "FALSE";is.first "FALSE";is.singleExon "FALSE"
chr2	transdecoder	start_codon	233617708	233617710	.	+	0	transcript_id "DNTX_00152144";transcript_type "protein_coding";transcript_biotype "protein_coding";gene_id "XLOC_017202";gene_name "UGT1A6";class_code "j";oId "SmallIntestine-TerminalIleum_00228559";is.last "FALSE";is.first "FALSE";is.singleExon "FALSE"
chr2	transdecoder	CDS	233617708	233618562	.	+	0	transcript_id "DNTX_00152144";transcript_type "protein_coding";transcript_biotype "protein_coding";gene_id "XLOC_017202";gene_name "UGT1A6";class_code "j";oId "SmallIntestine-TerminalIleum_00228559";is.last "FALSE";is.first "FALSE";is.singleExon "FALSE"
chr2	transdecoder	CDS	233767034	233767165	.	+	0	transcript_id "DNTX_00152144";transcript_type "protein_coding";transcript_biotype "protein_coding";gene_id "XLOC_017202";gene_name "UGT1A6";class_code "j";oId "SmallIntestine-TerminalIleum_00228559";is.last "FALSE";is.first "FALSE";is.singleExon "FALSE"
chr2	transdecoder	CDS	233767849	233767936	.	+	0	transcript_id "DNTX_00152144";transcript_type "protein_coding";transcript_biotype "protein_coding";gene_id "XLOC_017202";gene_name "UGT1A6";class_code "j";oId "SmallIntestine-TerminalIleum_00228559";is.last "FALSE";is.first "FALSE";is.singleExon "FALSE"
chr2	transdecoder	CDS	233768220	233768439	.	+	2	transcript_id "DNTX_00152144";transcript_type "protein_coding";transcript_biotype "protein_coding";gene_id "XLOC_017202";gene_name "UGT1A6";class_code "j";oId "SmallIntestine-TerminalIleum_00228559";is.last "FALSE";is.first "FALSE";is.singleExon "FALSE"
chr2	transdecoder	CDS	233769531	233769558	.	+	1	transcript_id "DNTX_00152144";transcript_type "protein_coding";transcript_biotype "protein_coding";gene_id "XLOC_017202";gene_name "UGT1A6";class_code "j";oId "SmallIntestine-TerminalIleum_00228559";is.last "FALSE";is.first "FALSE";is.singleExon "FALSE"
chr2	transdecoder	stop_codon	233769559	233769561	.	+	0	transcript_id "DNTX_00152144";transcript_type "protein_coding";transcript_biotype "protein_coding";gene_id "XLOC_017202";gene_name "UGT1A6";class_code "j";oId "SmallIntestine-TerminalIleum_00228559";is.last "FALSE";is.first "FALSE";is.singleExon "FALSE"
chr2	transdecoder	three_prime_UTR	233769562	233769664	.	+	.	transcript_id "DNTX_00152144";transcript_type "protein_coding";transcript_biotype "protein_coding";gene_id "XLOC_017202";gene_name "UGT1A6";class_code "j";oId "SmallIntestine-TerminalIleum_00228559";is.last "FALSE";is.first "FALSE";is.singleExon "FALSE"
chr2	transdecoder	three_prime_UTR	233772262	233773299	.	+	.	transcript_id "DNTX_00152144";transcript_type "protein_coding";transcript_biotype "protein_coding";gene_id "XLOC_017202";gene_name "UGT1A6";class_code "j";oId "SmallIntestine-TerminalIleum_00228559";is.last "TRUE";is.first "FALSE";is.singleExon "FALSE"
chr2	transdecoder	transcript	233617642	233773299	.	+	.	transcript_id "DNTX_00153268";transcript_type "protein_coding";transcript_biotype "protein_coding";gene_id "XLOC_017202";gene_name "UGT1A6";class_code "j";oId "SmallIntestine-TerminalIleum_00233525";is.last "FALSE";is.first "FALSE";is.singleExon "FALSE"
chr2	transdecoder	exon	233617642	233618562	.	+	.	transcript_id "DNTX_00153268";transcript_type "protein_coding";transcript_biotype "protein_coding";exon_number "1";gene_id "XLOC_017202";gene_name "UGT1A6";class_code "j";oId "SmallIntestine-TerminalIleum_00233525";is.last "FALSE";novel_exon_id "nvl_exon124643";novel_exon_type "novel_TSS";is.first "TRUE";is.singleExon "FALSE"
chr2	transdecoder	exon	233767034	233767165	.	+	.	transcript_id "DNTX_00153268";transcript_type "protein_coding";transcript_biotype "protein_coding";exon_number "2";gene_id "XLOC_017202";gene_name "UGT1A6";class_code "j";oId "SmallIntestine-TerminalIleum_00233525";is.last "FALSE";is.first "FALSE";is.singleExon "FALSE"
chr2	transdecoder	exon	233767849	233767936	.	+	.	transcript_id "DNTX_00153268";transcript_type "protein_coding";transcript_biotype "protein_coding";exon_number "3";gene_id "XLOC_017202";gene_name "UGT1A6";class_code "j";oId "SmallIntestine-TerminalIleum_00233525";is.last "FALSE";is.first "FALSE";is.singleExon "FALSE"
chr2	transdecoder	exon	233768220	233768439	.	+	.	transcript_id "DNTX_00153268";transcript_type "protein_coding";transcript_biotype "protein_coding";exon_number "4";gene_id "XLOC_017202";gene_name "UGT1A6";class_code "j";oId "SmallIntestine-TerminalIleum_00233525";is.last "FALSE";is.first "FALSE";is.singleExon "FALSE"
chr2	transdecoder	exon	233769531	233773299	.	+	.	transcript_id "DNTX_00153268";transcript_type "protein_coding";transcript_biotype "protein_coding";exon_number "5";gene_id "XLOC_017202";gene_name "UGT1A6";class_code "j";oId "SmallIntestine-TerminalIleum_00233525";is.last "TRUE";novel_exon_id "nvl_exon124644";novel_exon_type "RI";is.first "FALSE";is.singleExon "FALSE"
chr2	transdecoder	five_prime_UTR	233617642	233617707	.	+	.	transcript_id "DNTX_00153268";transcript_type "protein_coding";transcript_biotype "protein_coding";gene_id "XLOC_017202";gene_name "UGT1A6";class_code "j";oId "SmallIntestine-TerminalIleum_00233525";is.last "FALSE";is.first "FALSE";is.singleExon "FALSE"
chr2	transdecoder	start_codon	233617708	233617710	.	+	0	transcript_id "DNTX_00153268";transcript_type "protein_coding";transcript_biotype "protein_coding";gene_id "XLOC_017202";gene_name "UGT1A6";class_code "j";oId "SmallIntestine-TerminalIleum_00233525";is.last "FALSE";is.first "FALSE";is.singleExon "FALSE"
chr2	transdecoder	CDS	233617708	233618562	.	+	0	transcript_id "DNTX_00153268";transcript_type "protein_coding";transcript_biotype "protein_coding";gene_id "XLOC_017202";gene_name "UGT1A6";class_code "j";oId "SmallIntestine-TerminalIleum_00233525";is.last "FALSE";is.first "FALSE";is.singleExon "FALSE"
chr2	transdecoder	CDS	233767034	233767165	.	+	0	transcript_id "DNTX_00153268";transcript_type "protein_coding";transcript_biotype "protein_coding";gene_id "XLOC_017202";gene_name "UGT1A6";class_code "j";oId "SmallIntestine-TerminalIleum_00233525";is.last "FALSE";is.first "FALSE";is.singleExon "FALSE"
chr2	transdecoder	CDS	233767849	233767936	.	+	0	transcript_id "DNTX_00153268";transcript_type "protein_coding";transcript_biotype "protein_coding";gene_id "XLOC_017202";gene_name "UGT1A6";class_code "j";oId "SmallIntestine-TerminalIleum_00233525";is.last "FALSE";is.first "FALSE";is.singleExon "FALSE"
chr2	transdecoder	CDS	233768220	233768439	.	+	2	transcript_id "DNTX_00153268";transcript_type "protein_coding";transcript_biotype "protein_coding";gene_id "XLOC_017202";gene_name "UGT1A6";class_code "j";oId "SmallIntestine-TerminalIleum_00233525";is.last "FALSE";is.first "FALSE";is.singleExon "FALSE"
chr2	transdecoder	CDS	233769531	233769558	.	+	1	transcript_id "DNTX_00153268";transcript_type "protein_coding";transcript_biotype "protein_coding";gene_id "XLOC_017202";gene_name "UGT1A6";class_code "j";oId "SmallIntestine-TerminalIleum_00233525";is.last "FALSE";is.first "FALSE";is.singleExon "FALSE"
chr2	transdecoder	stop_codon	233769559	233769561	.	+	0	transcript_id "DNTX_00153268";transcript_type "protein_coding";transcript_biotype "protein_coding";gene_id "XLOC_017202";gene_name "UGT1A6";class_code "j";oId "SmallIntestine-TerminalIleum_00233525";is.last "FALSE";is.first "FALSE";is.singleExon "FALSE"
chr2	transdecoder	three_prime_UTR	233769562	233773299	.	+	.	transcript_id "DNTX_00153268";transcript_type "protein_coding";transcript_biotype "protein_coding";gene_id "XLOC_017202";gene_name "UGT1A6";class_code "j";oId "SmallIntestine-TerminalIleum_00233525";is.last "FALSE";is.first "FALSE";is.singleExon "FALSE"
chr2	transdecoder	transcript	233636239	233773299	.	+	.	transcript_id "DNTX_00152145";transcript_type "protein_coding";transcript_biotype "protein_coding";gene_id "XLOC_017202";gene_name "UGT1A6";class_code "j";oId "Colon-Transverse_00204163";is.last "FALSE";is.first "FALSE";is.singleExon "FALSE"
chr2	transdecoder	exon	233636239	233637377	.	+	.	transcript_id "DNTX_00152145";transcript_type "protein_coding";transcript_biotype "protein_coding";exon_number "1";gene_id "XLOC_017202";gene_name "UGT1A6";class_code "j";oId "Colon-Transverse_00204163";is.last "FALSE";novel_exon_id "nvl_exon124645";novel_exon_type "novel_TSS";is.first "TRUE";is.singleExon "FALSE"
chr2	transdecoder	exon	233767034	233767165	.	+	.	transcript_id "DNTX_00152145";transcript_type "protein_coding";transcript_biotype "protein_coding";exon_number "2";gene_id "XLOC_017202";gene_name "UGT1A6";class_code "j";oId "Colon-Transverse_00204163";is.last "FALSE";is.first "FALSE";is.singleExon "FALSE"
chr2	transdecoder	exon	233767849	233767936	.	+	.	transcript_id "DNTX_00152145";transcript_type "protein_coding";transcript_biotype "protein_coding";exon_number "3";gene_id "XLOC_017202";gene_name "UGT1A6";class_code "j";oId "Colon-Transverse_00204163";is.last "FALSE";is.first "FALSE";is.singleExon "FALSE"
chr2	transdecoder	exon	233768220	233768439	.	+	.	transcript_id "DNTX_00152145";transcript_type "protein_coding";transcript_biotype "protein_coding";exon_number "4";gene_id "XLOC_017202";gene_name "UGT1A6";class_code "j";oId "Colon-Transverse_00204163";is.last "FALSE";is.first "FALSE";is.singleExon "FALSE"
chr2	transdecoder	exon	233769531	233769664	.	+	.	transcript_id "DNTX_00152145";transcript_type "protein_coding";transcript_biotype "protein_coding";exon_number "5";gene_id "XLOC_017202";gene_name "UGT1A6";class_code "j";oId "Colon-Transverse_00204163";is.last "FALSE";is.first "FALSE";is.singleExon "FALSE"
chr2	transdecoder	exon	233772262	233773299	.	+	.	transcript_id "DNTX_00152145";transcript_type "protein_coding";transcript_biotype "protein_coding";exon_number "6";gene_id "XLOC_017202";gene_name "UGT1A6";class_code "j";oId "Colon-Transverse_00204163";is.last "TRUE";is.first "FALSE";is.singleExon "FALSE"
chr2	transdecoder	five_prime_UTR	233636239	233636522	.	+	.	transcript_id "DNTX_00152145";transcript_type "protein_coding";transcript_biotype "protein_coding";gene_id "XLOC_017202";gene_name "UGT1A6";class_code "j";oId "Colon-Transverse_00204163";is.last "FALSE";is.first "FALSE";is.singleExon "FALSE"
chr2	transdecoder	start_codon	233636523	233636525	.	+	0	transcript_id "DNTX_00152145";transcript_type "protein_coding";transcript_biotype "protein_coding";gene_id "XLOC_017202";gene_name "UGT1A6";class_code "j";oId "Colon-Transverse_00204163";is.last "FALSE";is.first "FALSE";is.singleExon "FALSE"
chr2	transdecoder	CDS	233636523	233637377	.	+	0	transcript_id "DNTX_00152145";transcript_type "protein_coding";transcript_biotype "protein_coding";gene_id "XLOC_017202";gene_name "UGT1A6";class_code "j";oId "Colon-Transverse_00204163";is.last "FALSE";is.first "FALSE";is.singleExon "FALSE"
chr2	transdecoder	CDS	233767034	233767165	.	+	0	transcript_id "DNTX_00152145";transcript_type "protein_coding";transcript_biotype "protein_coding";gene_id "XLOC_017202";gene_name "UGT1A6";class_code "j";oId "Colon-Transverse_00204163";is.last "FALSE";is.first "FALSE";is.singleExon "FALSE"
chr2	transdecoder	CDS	233767849	233767936	.	+	0	transcript_id "DNTX_00152145";transcript_type "protein_coding";transcript_biotype "protein_coding";gene_id "XLOC_017202";gene_name "UGT1A6";class_code "j";oId "Colon-Transverse_00204163";is.last "FALSE";is.first "FALSE";is.singleExon "FALSE"
chr2	transdecoder	CDS	233768220	233768439	.	+	2	transcript_id "DNTX_00152145";transcript_type "protein_coding";transcript_biotype "protein_coding";gene_id "XLOC_017202";gene_name "UGT1A6";class_code "j";oId "Colon-Transverse_00204163";is.last "FALSE";is.first "FALSE";is.singleExon "FALSE"
chr2	transdecoder	CDS	233769531	233769558	.	+	1	transcript_id "DNTX_00152145";transcript_type "protein_coding";transcript_biotype "protein_coding";gene_id "XLOC_017202";gene_name "UGT1A6";class_code "j";oId "Colon-Transverse_00204163";is.last "FALSE";is.first "FALSE";is.singleExon "FALSE"
chr2	transdecoder	stop_codon	233769559	233769561	.	+	0	transcript_id "DNTX_00152145";transcript_type "protein_coding";transcript_biotype "protein_coding";gene_id "XLOC_017202";gene_name "UGT1A6";class_code "j";oId "Colon-Transverse_00204163";is.last "FALSE";is.first "FALSE";is.singleExon "FALSE"
chr2	transdecoder	three_prime_UTR	233769562	233769664	.	+	.	transcript_id "DNTX_00152145";transcript_type "protein_coding";transcript_biotype "protein_coding";gene_id "XLOC_017202";gene_name "UGT1A6";class_code "j";oId "Colon-Transverse_00204163";is.last "FALSE";is.first "FALSE";is.singleExon "FALSE"
chr2	transdecoder	three_prime_UTR	233772262	233773299	.	+	.	transcript_id "DNTX_00152145";transcript_type "protein_coding";transcript_biotype "protein_coding";gene_id "XLOC_017202";gene_name "UGT1A6";class_code "j";oId "Colon-Transverse_00204163";is.last "TRUE";is.first "FALSE";is.singleExon "FALSE"
chr2	StringTie	transcript	233671829	233773299	.	+	.	transcript_id "DNTX_00152575";transcript_type "noncoding";transcript_biotype "noncoding";gene_id "XLOC_017202";gene_name "UGT1A6";class_code "j";oId "Liver_00193470";is.last "FALSE";is.first "FALSE";is.singleExon "FALSE"
chr2	StringTie	exon	233671829	233672789	.	+	.	transcript_id "DNTX_00152575";transcript_type "noncoding";transcript_biotype "noncoding";exon_number "1";gene_id "XLOC_017202";gene_name "UGT1A6";class_code "j";oId "Liver_00193470";is.last "FALSE";novel_exon_id "nvl_exon124646";novel_exon_type "novel_TSS";is.first "TRUE";is.singleExon "FALSE"
chr2	StringTie	exon	233767034	233767165	.	+	.	transcript_id "DNTX_00152575";transcript_type "noncoding";transcript_biotype "noncoding";exon_number "2";gene_id "XLOC_017202";gene_name "UGT1A6";class_code "j";oId "Liver_00193470";is.last "FALSE";is.first "FALSE";is.singleExon "FALSE"
chr2	StringTie	exon	233767849	233767936	.	+	.	transcript_id "DNTX_00152575";transcript_type "noncoding";transcript_biotype "noncoding";exon_number "3";gene_id "XLOC_017202";gene_name "UGT1A6";class_code "j";oId "Liver_00193470";is.last "FALSE";is.first "FALSE";is.singleExon "FALSE"
chr2	StringTie	exon	233768220	233768439	.	+	.	transcript_id "DNTX_00152575";transcript_type "noncoding";transcript_biotype "noncoding";exon_number "4";gene_id "XLOC_017202";gene_name "UGT1A6";class_code "j";oId "Liver_00193470";is.last "FALSE";is.first "FALSE";is.singleExon "FALSE"
chr2	StringTie	exon	233769531	233769664	.	+	.	transcript_id "DNTX_00152575";transcript_type "noncoding";transcript_biotype "noncoding";exon_number "5";gene_id "XLOC_017202";gene_name "UGT1A6";class_code "j";oId "Liver_00193470";is.last "FALSE";is.first "FALSE";is.singleExon "FALSE"
chr2	StringTie	exon	233772262	233773299	.	+	.	transcript_id "DNTX_00152575";transcript_type "noncoding";transcript_biotype "noncoding";exon_number "6";gene_id "XLOC_017202";gene_name "UGT1A6";class_code "j";oId "Liver_00193470";is.last "TRUE";is.first "FALSE";is.singleExon "FALSE"
chr2	StringTie	transcript	233671829	233773299	.	+	.	transcript_id "DNTX_00152574";transcript_type "noncoding";transcript_biotype "noncoding";gene_id "XLOC_017202";gene_name "UGT1A6";class_code "j";oId "Liver_00190491";is.last "FALSE";is.first "FALSE";is.singleExon "FALSE"
chr2	StringTie	exon	233671829	233672789	.	+	.	transcript_id "DNTX_00152574";transcript_type "noncoding";transcript_biotype "noncoding";exon_number "1";gene_id "XLOC_017202";gene_name "UGT1A6";class_code "j";oId "Liver_00190491";is.last "FALSE";novel_exon_id "nvl_exon124646";novel_exon_type "novel_TSS";is.first "TRUE";is.singleExon "FALSE"
chr2	StringTie	exon	233767034	233767165	.	+	.	transcript_id "DNTX_00152574";transcript_type "noncoding";transcript_biotype "noncoding";exon_number "2";gene_id "XLOC_017202";gene_name "UGT1A6";class_code "j";oId "Liver_00190491";is.last "FALSE";is.first "FALSE";is.singleExon "FALSE"
chr2	StringTie	exon	233767849	233767936	.	+	.	transcript_id "DNTX_00152574";transcript_type "noncoding";transcript_biotype "noncoding";exon_number "3";gene_id "XLOC_017202";gene_name "UGT1A6";class_code "j";oId "Liver_00190491";is.last "FALSE";is.first "FALSE";is.singleExon "FALSE"
chr2	StringTie	exon	233768220	233768439	.	+	.	transcript_id "DNTX_00152574";transcript_type "noncoding";transcript_biotype "noncoding";exon_number "4";gene_id "XLOC_017202";gene_name "UGT1A6";class_code "j";oId "Liver_00190491";is.last "FALSE";is.first "FALSE";is.singleExon "FALSE"
chr2	StringTie	exon	233769531	233773299	.	+	.	transcript_id "DNTX_00152574";transcript_type "noncoding";transcript_biotype "noncoding";exon_number "5";gene_id "XLOC_017202";gene_name "UGT1A6";class_code "j";oId "Liver_00190491";is.last "TRUE";novel_exon_id "nvl_exon124644";novel_exon_type "RI";is.first "FALSE";is.singleExon "FALSE"
chr2	transdecoder	transcript	233690780	233773299	.	+	.	transcript_id "DNTX_00147287";transcript_type "protein_coding";transcript_biotype "protein_coding";gene_id "XLOC_017202";gene_name "UGT1A6";class_code "j";oId "Skin-NotSunExposedSuprapubic_00204556";is.last "FALSE";is.first "FALSE";is.singleExon "FALSE"
chr2	transdecoder	exon	233690780	233691820	.	+	.	transcript_id "DNTX_00147287";transcript_type "protein_coding";transcript_biotype "protein_coding";exon_number "1";gene_id "XLOC_017202";gene_name "UGT1A6";class_code "j";oId "Skin-NotSunExposedSuprapubic_00204556";is.last "FALSE";novel_exon_id "nvl_exon124647";novel_exon_type "novel_TSS";is.first "TRUE";is.singleExon "FALSE"
chr2	transdecoder	exon	233693004	233693865	.	+	.	transcript_id "DNTX_00147287";transcript_type "protein_coding";transcript_biotype "protein_coding";exon_number "2";gene_id "XLOC_017202";gene_name "UGT1A6";class_code "j";oId "Skin-NotSunExposedSuprapubic_00204556";is.last "FALSE";novel_exon_id "nvl_exon124648";novel_exon_type "RI";is.first "FALSE";is.singleExon "FALSE"
chr2	transdecoder	exon	233767034	233767165	.	+	.	transcript_id "DNTX_00147287";transcript_type "protein_coding";transcript_biotype "protein_coding";exon_number "3";gene_id "XLOC_017202";gene_name "UGT1A6";class_code "j";oId "Skin-NotSunExposedSuprapubic_00204556";is.last "FALSE";is.first "FALSE";is.singleExon "FALSE"
chr2	transdecoder	exon	233767849	233767936	.	+	.	transcript_id "DNTX_00147287";transcript_type "protein_coding";transcript_biotype "protein_coding";exon_number "4";gene_id "XLOC_017202";gene_name "UGT1A6";class_code "j";oId "Skin-NotSunExposedSuprapubic_00204556";is.last "FALSE";is.first "FALSE";is.singleExon "FALSE"
chr2	transdecoder	exon	233768220	233768439	.	+	.	transcript_id "DNTX_00147287";transcript_type "protein_coding";transcript_biotype "protein_coding";exon_number "5";gene_id "XLOC_017202";gene_name "UGT1A6";class_code "j";oId "Skin-NotSunExposedSuprapubic_00204556";is.last "FALSE";is.first "FALSE";is.singleExon "FALSE"
chr2	transdecoder	exon	233772262	233773299	.	+	.	transcript_id "DNTX_00147287";transcript_type "protein_coding";transcript_biotype "protein_coding";exon_number "6";gene_id "XLOC_017202";gene_name "UGT1A6";class_code "j";oId "Skin-NotSunExposedSuprapubic_00204556";is.last "TRUE";is.first "FALSE";is.singleExon "FALSE"
chr2	transdecoder	five_prime_UTR	233690780	233691820	.	+	.	transcript_id "DNTX_00147287";transcript_type "protein_coding";transcript_biotype "protein_coding";gene_id "XLOC_017202";gene_name "UGT1A6";class_code "j";oId "Skin-NotSunExposedSuprapubic_00204556";is.last "FALSE";novel_exon_id "nvl_exon124647";novel_exon_type "novel_TSS";is.first "TRUE";is.singleExon "FALSE"
chr2	transdecoder	five_prime_UTR	233693004	233693004	.	+	.	transcript_id "DNTX_00147287";transcript_type "protein_coding";transcript_biotype "protein_coding";gene_id "XLOC_017202";gene_name "UGT1A6";class_code "j";oId "Skin-NotSunExposedSuprapubic_00204556";is.last "FALSE";is.first "FALSE";is.singleExon "FALSE"
chr2	transdecoder	start_codon	233693005	233693007	.	+	0	transcript_id "DNTX_00147287";transcript_type "protein_coding";transcript_biotype "protein_coding";gene_id "XLOC_017202";gene_name "UGT1A6";class_code "j";oId "Skin-NotSunExposedSuprapubic_00204556";is.last "FALSE";is.first "FALSE";is.singleExon "FALSE"
chr2	transdecoder	CDS	233693005	233693865	.	+	0	transcript_id "DNTX_00147287";transcript_type "protein_coding";transcript_biotype "protein_coding";gene_id "XLOC_017202";gene_name "UGT1A6";class_code "j";oId "Skin-NotSunExposedSuprapubic_00204556";is.last "FALSE";is.first "FALSE";is.singleExon "FALSE"
chr2	transdecoder	CDS	233767034	233767165	.	+	0	transcript_id "DNTX_00147287";transcript_type "protein_coding";transcript_biotype "protein_coding";gene_id "XLOC_017202";gene_name "UGT1A6";class_code "j";oId "Skin-NotSunExposedSuprapubic_00204556";is.last "FALSE";is.first "FALSE";is.singleExon "FALSE"
chr2	transdecoder	CDS	233767849	233767936	.	+	0	transcript_id "DNTX_00147287";transcript_type "protein_coding";transcript_biotype "protein_coding";gene_id "XLOC_017202";gene_name "UGT1A6";class_code "j";oId "Skin-NotSunExposedSuprapubic_00204556";is.last "FALSE";is.first "FALSE";is.singleExon "FALSE"
chr2	transdecoder	CDS	233768220	233768439	.	+	2	transcript_id "DNTX_00147287";transcript_type "protein_coding";transcript_biotype "protein_coding";gene_id "XLOC_017202";gene_name "UGT1A6";class_code "j";oId "Skin-NotSunExposedSuprapubic_00204556";is.last "FALSE";is.first "FALSE";is.singleExon "FALSE"
chr2	transdecoder	CDS	233772262	233772556	.	+	1	transcript_id "DNTX_00147287";transcript_type "protein_coding";transcript_biotype "protein_coding";gene_id "XLOC_017202";gene_name "UGT1A6";class_code "j";oId "Skin-NotSunExposedSuprapubic_00204556";is.last "FALSE";is.first "FALSE";is.singleExon "FALSE"
chr2	transdecoder	stop_codon	233772557	233772559	.	+	0	transcript_id "DNTX_00147287";transcript_type "protein_coding";transcript_biotype "protein_coding";gene_id "XLOC_017202";gene_name "UGT1A6";class_code "j";oId "Skin-NotSunExposedSuprapubic_00204556";is.last "FALSE";is.first "FALSE";is.singleExon "FALSE"
chr2	transdecoder	three_prime_UTR	233772560	233773299	.	+	.	transcript_id "DNTX_00147287";transcript_type "protein_coding";transcript_biotype "protein_coding";gene_id "XLOC_017202";gene_name "UGT1A6";class_code "j";oId "Skin-NotSunExposedSuprapubic_00204556";is.last "FALSE";is.first "FALSE";is.singleExon "FALSE"
chr2	transdecoder	transcript	233691607	233772668	.	+	.	transcript_id "DNTX_00147285";transcript_type "protein_coding";transcript_biotype "protein_coding";gene_id "XLOC_017202";gene_name "UGT1A6";class_code "=";oId "Skin-SunExposedLowerleg_00215800";is.last "FALSE";is.first "FALSE";is.singleExon "FALSE"
chr2	transdecoder	exon	233691607	233691820	.	+	.	transcript_id "DNTX_00147285";transcript_type "protein_coding";transcript_biotype "protein_coding";exon_number "1";gene_id "XLOC_017202";gene_name "UGT1A6";class_code "=";oId "Skin-SunExposedLowerleg_00215800";is.last "FALSE";is.first "TRUE";is.singleExon "FALSE"
chr2	transdecoder	exon	233693799	233693865	.	+	.	transcript_id "DNTX_00147285";transcript_type "protein_coding";transcript_biotype "protein_coding";exon_number "2";gene_id "XLOC_017202";gene_name "UGT1A6";class_code "=";oId "Skin-SunExposedLowerleg_00215800";is.last "FALSE";is.first "FALSE";is.singleExon "FALSE"
chr2	transdecoder	exon	233767034	233767165	.	+	.	transcript_id "DNTX_00147285";transcript_type "protein_coding";transcript_biotype "protein_coding";exon_number "3";gene_id "XLOC_017202";gene_name "UGT1A6";class_code "=";oId "Skin-SunExposedLowerleg_00215800";is.last "FALSE";is.first "FALSE";is.singleExon "FALSE"
chr2	transdecoder	exon	233767849	233767936	.	+	.	transcript_id "DNTX_00147285";transcript_type "protein_coding";transcript_biotype "protein_coding";exon_number "4";gene_id "XLOC_017202";gene_name "UGT1A6";class_code "=";oId "Skin-SunExposedLowerleg_00215800";is.last "FALSE";is.first "FALSE";is.singleExon "FALSE"
chr2	transdecoder	exon	233768220	233768439	.	+	.	transcript_id "DNTX_00147285";transcript_type "protein_coding";transcript_biotype "protein_coding";exon_number "5";gene_id "XLOC_017202";gene_name "UGT1A6";class_code "=";oId "Skin-SunExposedLowerleg_00215800";is.last "FALSE";is.first "FALSE";is.singleExon "FALSE"
chr2	transdecoder	exon	233772262	233772668	.	+	.	transcript_id "DNTX_00147285";transcript_type "protein_coding";transcript_biotype "protein_coding";exon_number "6";gene_id "XLOC_017202";gene_name "UGT1A6";class_code "=";oId "Skin-SunExposedLowerleg_00215800";is.last "TRUE";is.first "FALSE";is.singleExon "FALSE"
chr2	transdecoder	five_prime_UTR	233691607	233691820	.	+	.	transcript_id "DNTX_00147285";transcript_type "protein_coding";transcript_biotype "protein_coding";gene_id "XLOC_017202";gene_name "UGT1A6";class_code "=";oId "Skin-SunExposedLowerleg_00215800";is.last "FALSE";is.first "TRUE";is.singleExon "FALSE"
chr2	transdecoder	five_prime_UTR	233693799	233693805	.	+	.	transcript_id "DNTX_00147285";transcript_type "protein_coding";transcript_biotype "protein_coding";gene_id "XLOC_017202";gene_name "UGT1A6";class_code "=";oId "Skin-SunExposedLowerleg_00215800";is.last "FALSE";is.first "FALSE";is.singleExon "FALSE"
chr2	transdecoder	start_codon	233693806	233693808	.	+	0	transcript_id "DNTX_00147285";transcript_type "protein_coding";transcript_biotype "protein_coding";gene_id "XLOC_017202";gene_name "UGT1A6";class_code "=";oId "Skin-SunExposedLowerleg_00215800";is.last "FALSE";is.first "FALSE";is.singleExon "FALSE"
chr2	transdecoder	CDS	233693806	233693865	.	+	0	transcript_id "DNTX_00147285";transcript_type "protein_coding";transcript_biotype "protein_coding";gene_id "XLOC_017202";gene_name "UGT1A6";class_code "=";oId "Skin-SunExposedLowerleg_00215800";is.last "FALSE";is.first "FALSE";is.singleExon "FALSE"
chr2	transdecoder	CDS	233767034	233767165	.	+	0	transcript_id "DNTX_00147285";transcript_type "protein_coding";transcript_biotype "protein_coding";gene_id "XLOC_017202";gene_name "UGT1A6";class_code "=";oId "Skin-SunExposedLowerleg_00215800";is.last "FALSE";is.first "FALSE";is.singleExon "FALSE"
chr2	transdecoder	CDS	233767849	233767936	.	+	0	transcript_id "DNTX_00147285";transcript_type "protein_coding";transcript_biotype "protein_coding";gene_id "XLOC_017202";gene_name "UGT1A6";class_code "=";oId "Skin-SunExposedLowerleg_00215800";is.last "FALSE";is.first "FALSE";is.singleExon "FALSE"
chr2	transdecoder	CDS	233768220	233768439	.	+	2	transcript_id "DNTX_00147285";transcript_type "protein_coding";transcript_biotype "protein_coding";gene_id "XLOC_017202";gene_name "UGT1A6";class_code "=";oId "Skin-SunExposedLowerleg_00215800";is.last "FALSE";is.first "FALSE";is.singleExon "FALSE"
chr2	transdecoder	CDS	233772262	233772556	.	+	1	transcript_id "DNTX_00147285";transcript_type "protein_coding";transcript_biotype "protein_coding";gene_id "XLOC_017202";gene_name "UGT1A6";class_code "=";oId "Skin-SunExposedLowerleg_00215800";is.last "FALSE";is.first "FALSE";is.singleExon "FALSE"
chr2	transdecoder	stop_codon	233772557	233772559	.	+	0	transcript_id "DNTX_00147285";transcript_type "protein_coding";transcript_biotype "protein_coding";gene_id "XLOC_017202";gene_name "UGT1A6";class_code "=";oId "Skin-SunExposedLowerleg_00215800";is.last "FALSE";is.first "FALSE";is.singleExon "FALSE"
chr2	transdecoder	three_prime_UTR	233772560	233772668	.	+	.	transcript_id "DNTX_00147285";transcript_type "protein_coding";transcript_biotype "protein_coding";gene_id "XLOC_017202";gene_name "UGT1A6";class_code "=";oId "Skin-SunExposedLowerleg_00215800";is.last "FALSE";is.first "FALSE";is.singleExon "FALSE"
chr2	transdecoder	transcript	233691644	233773299	.	+	.	transcript_id "DNTX_00151172";transcript_type "protein_coding";transcript_biotype "protein_coding";gene_id "XLOC_017202";gene_name "UGT1A6";class_code "j";oId "Skin-NotSunExposedSuprapubic_00207521";is.last "FALSE";is.first "FALSE";is.singleExon "FALSE"
chr2	transdecoder	exon	233691644	233691820	.	+	.	transcript_id "DNTX_00151172";transcript_type "protein_coding";transcript_biotype "protein_coding";exon_number "1";gene_id "XLOC_017202";gene_name "UGT1A6";class_code "j";oId "Skin-NotSunExposedSuprapubic_00207521";is.last "FALSE";is.first "TRUE";is.singleExon "FALSE"
chr2	transdecoder	exon	233693004	233693865	.	+	.	transcript_id "DNTX_00151172";transcript_type "protein_coding";transcript_biotype "protein_coding";exon_number "2";gene_id "XLOC_017202";gene_name "UGT1A6";class_code "j";oId "Skin-NotSunExposedSuprapubic_00207521";is.last "FALSE";novel_exon_id "nvl_exon124648";novel_exon_type "RI";is.first "FALSE";is.singleExon "FALSE"
chr2	transdecoder	exon	233767034	233767165	.	+	.	transcript_id "DNTX_00151172";transcript_type "protein_coding";transcript_biotype "protein_coding";exon_number "3";gene_id "XLOC_017202";gene_name "UGT1A6";class_code "j";oId "Skin-NotSunExposedSuprapubic_00207521";is.last "FALSE";is.first "FALSE";is.singleExon "FALSE"
chr2	transdecoder	exon	233767849	233767936	.	+	.	transcript_id "DNTX_00151172";transcript_type "protein_coding";transcript_biotype "protein_coding";exon_number "4";gene_id "XLOC_017202";gene_name "UGT1A6";class_code "j";oId "Skin-NotSunExposedSuprapubic_00207521";is.last "FALSE";is.first "FALSE";is.singleExon "FALSE"
chr2	transdecoder	exon	233768220	233768439	.	+	.	transcript_id "DNTX_00151172";transcript_type "protein_coding";transcript_biotype "protein_coding";exon_number "5";gene_id "XLOC_017202";gene_name "UGT1A6";class_code "j";oId "Skin-NotSunExposedSuprapubic_00207521";is.last "FALSE";is.first "FALSE";is.singleExon "FALSE"
chr2	transdecoder	exon	233769531	233769664	.	+	.	transcript_id "DNTX_00151172";transcript_type "protein_coding";transcript_biotype "protein_coding";exon_number "6";gene_id "XLOC_017202";gene_name "UGT1A6";class_code "j";oId "Skin-NotSunExposedSuprapubic_00207521";is.last "FALSE";is.first "FALSE";is.singleExon "FALSE"
chr2	transdecoder	exon	233772262	233773299	.	+	.	transcript_id "DNTX_00151172";transcript_type "protein_coding";transcript_biotype "protein_coding";exon_number "7";gene_id "XLOC_017202";gene_name "UGT1A6";class_code "j";oId "Skin-NotSunExposedSuprapubic_00207521";is.last "TRUE";is.first "FALSE";is.singleExon "FALSE"
chr2	transdecoder	five_prime_UTR	233691644	233691820	.	+	.	transcript_id "DNTX_00151172";transcript_type "protein_coding";transcript_biotype "protein_coding";gene_id "XLOC_017202";gene_name "UGT1A6";class_code "j";oId "Skin-NotSunExposedSuprapubic_00207521";is.last "FALSE";is.first "TRUE";is.singleExon "FALSE"
chr2	transdecoder	five_prime_UTR	233693004	233693004	.	+	.	transcript_id "DNTX_00151172";transcript_type "protein_coding";transcript_biotype "protein_coding";gene_id "XLOC_017202";gene_name "UGT1A6";class_code "j";oId "Skin-NotSunExposedSuprapubic_00207521";is.last "FALSE";is.first "FALSE";is.singleExon "FALSE"
chr2	transdecoder	start_codon	233693005	233693007	.	+	0	transcript_id "DNTX_00151172";transcript_type "protein_coding";transcript_biotype "protein_coding";gene_id "XLOC_017202";gene_name "UGT1A6";class_code "j";oId "Skin-NotSunExposedSuprapubic_00207521";is.last "FALSE";is.first "FALSE";is.singleExon "FALSE"
chr2	transdecoder	CDS	233693005	233693865	.	+	0	transcript_id "DNTX_00151172";transcript_type "protein_coding";transcript_biotype "protein_coding";gene_id "XLOC_017202";gene_name "UGT1A6";class_code "j";oId "Skin-NotSunExposedSuprapubic_00207521";is.last "FALSE";is.first "FALSE";is.singleExon "FALSE"
chr2	transdecoder	CDS	233767034	233767165	.	+	0	transcript_id "DNTX_00151172";transcript_type "protein_coding";transcript_biotype "protein_coding";gene_id "XLOC_017202";gene_name "UGT1A6";class_code "j";oId "Skin-NotSunExposedSuprapubic_00207521";is.last "FALSE";is.first "FALSE";is.singleExon "FALSE"
chr2	transdecoder	CDS	233767849	233767936	.	+	0	transcript_id "DNTX_00151172";transcript_type "protein_coding";transcript_biotype "protein_coding";gene_id "XLOC_017202";gene_name "UGT1A6";class_code "j";oId "Skin-NotSunExposedSuprapubic_00207521";is.last "FALSE";is.first "FALSE";is.singleExon "FALSE"
chr2	transdecoder	CDS	233768220	233768439	.	+	2	transcript_id "DNTX_00151172";transcript_type "protein_coding";transcript_biotype "protein_coding";gene_id "XLOC_017202";gene_name "UGT1A6";class_code "j";oId "Skin-NotSunExposedSuprapubic_00207521";is.last "FALSE";is.first "FALSE";is.singleExon "FALSE"
chr2	transdecoder	CDS	233769531	233769558	.	+	1	transcript_id "DNTX_00151172";transcript_type "protein_coding";transcript_biotype "protein_coding";gene_id "XLOC_017202";gene_name "UGT1A6";class_code "j";oId "Skin-NotSunExposedSuprapubic_00207521";is.last "FALSE";is.first "FALSE";is.singleExon "FALSE"
chr2	transdecoder	stop_codon	233769559	233769561	.	+	0	transcript_id "DNTX_00151172";transcript_type "protein_coding";transcript_biotype "protein_coding";gene_id "XLOC_017202";gene_name "UGT1A6";class_code "j";oId "Skin-NotSunExposedSuprapubic_00207521";is.last "FALSE";is.first "FALSE";is.singleExon "FALSE"
chr2	transdecoder	three_prime_UTR	233769562	233769664	.	+	.	transcript_id "DNTX_00151172";transcript_type "protein_coding";transcript_biotype "protein_coding";gene_id "XLOC_017202";gene_name "UGT1A6";class_code "j";oId "Skin-NotSunExposedSuprapubic_00207521";is.last "FALSE";is.first "FALSE";is.singleExon "FALSE"
chr2	transdecoder	three_prime_UTR	233772262	233773299	.	+	.	transcript_id "DNTX_00151172";transcript_type "protein_coding";transcript_biotype "protein_coding";gene_id "XLOC_017202";gene_name "UGT1A6";class_code "j";oId "Skin-NotSunExposedSuprapubic_00207521";is.last "TRUE";is.first "FALSE";is.singleExon "FALSE"
chr2	transdecoder	transcript	233691644	233773299	.	+	.	transcript_id "DNTX_00153073";transcript_type "protein_coding";transcript_biotype "protein_coding";gene_id "XLOC_017202";gene_name "UGT1A6";class_code "j";oId "Esophagus-Mucosa_00191430";is.last "FALSE";is.first "FALSE";is.singleExon "FALSE"
chr2	transdecoder	exon	233691644	233691820	.	+	.	transcript_id "DNTX_00153073";transcript_type "protein_coding";transcript_biotype "protein_coding";exon_number "1";gene_id "XLOC_017202";gene_name "UGT1A6";class_code "j";oId "Esophagus-Mucosa_00191430";is.last "FALSE";is.first "TRUE";is.singleExon "FALSE"
chr2	transdecoder	exon	233693004	233693865	.	+	.	transcript_id "DNTX_00153073";transcript_type "protein_coding";transcript_biotype "protein_coding";exon_number "2";gene_id "XLOC_017202";gene_name "UGT1A6";class_code "j";oId "Esophagus-Mucosa_00191430";is.last "FALSE";novel_exon_id "nvl_exon124648";novel_exon_type "RI";is.first "FALSE";is.singleExon "FALSE"
chr2	transdecoder	exon	233767034	233767165	.	+	.	transcript_id "DNTX_00153073";transcript_type "protein_coding";transcript_biotype "protein_coding";exon_number "3";gene_id "XLOC_017202";gene_name "UGT1A6";class_code "j";oId "Esophagus-Mucosa_00191430";is.last "FALSE";is.first "FALSE";is.singleExon "FALSE"
chr2	transdecoder	exon	233767849	233767936	.	+	.	transcript_id "DNTX_00153073";transcript_type "protein_coding";transcript_biotype "protein_coding";exon_number "4";gene_id "XLOC_017202";gene_name "UGT1A6";class_code "j";oId "Esophagus-Mucosa_00191430";is.last "FALSE";is.first "FALSE";is.singleExon "FALSE"
chr2	transdecoder	exon	233768220	233768439	.	+	.	transcript_id "DNTX_00153073";transcript_type "protein_coding";transcript_biotype "protein_coding";exon_number "5";gene_id "XLOC_017202";gene_name "UGT1A6";class_code "j";oId "Esophagus-Mucosa_00191430";is.last "FALSE";is.first "FALSE";is.singleExon "FALSE"
chr2	transdecoder	exon	233769531	233773299	.	+	.	transcript_id "DNTX_00153073";transcript_type "protein_coding";transcript_biotype "protein_coding";exon_number "6";gene_id "XLOC_017202";gene_name "UGT1A6";class_code "j";oId "Esophagus-Mucosa_00191430";is.last "TRUE";novel_exon_id "nvl_exon124644";novel_exon_type "RI";is.first "FALSE";is.singleExon "FALSE"
chr2	transdecoder	five_prime_UTR	233691644	233691820	.	+	.	transcript_id "DNTX_00153073";transcript_type "protein_coding";transcript_biotype "protein_coding";gene_id "XLOC_017202";gene_name "UGT1A6";class_code "j";oId "Esophagus-Mucosa_00191430";is.last "FALSE";is.first "TRUE";is.singleExon "FALSE"
chr2	transdecoder	five_prime_UTR	233693004	233693004	.	+	.	transcript_id "DNTX_00153073";transcript_type "protein_coding";transcript_biotype "protein_coding";gene_id "XLOC_017202";gene_name "UGT1A6";class_code "j";oId "Esophagus-Mucosa_00191430";is.last "FALSE";is.first "FALSE";is.singleExon "FALSE"
chr2	transdecoder	start_codon	233693005	233693007	.	+	0	transcript_id "DNTX_00153073";transcript_type "protein_coding";transcript_biotype "protein_coding";gene_id "XLOC_017202";gene_name "UGT1A6";class_code "j";oId "Esophagus-Mucosa_00191430";is.last "FALSE";is.first "FALSE";is.singleExon "FALSE"
chr2	transdecoder	CDS	233693005	233693865	.	+	0	transcript_id "DNTX_00153073";transcript_type "protein_coding";transcript_biotype "protein_coding";gene_id "XLOC_017202";gene_name "UGT1A6";class_code "j";oId "Esophagus-Mucosa_00191430";is.last "FALSE";is.first "FALSE";is.singleExon "FALSE"
chr2	transdecoder	CDS	233767034	233767165	.	+	0	transcript_id "DNTX_00153073";transcript_type "protein_coding";transcript_biotype "protein_coding";gene_id "XLOC_017202";gene_name "UGT1A6";class_code "j";oId "Esophagus-Mucosa_00191430";is.last "FALSE";is.first "FALSE";is.singleExon "FALSE"
chr2	transdecoder	CDS	233767849	233767936	.	+	0	transcript_id "DNTX_00153073";transcript_type "protein_coding";transcript_biotype "protein_coding";gene_id "XLOC_017202";gene_name "UGT1A6";class_code "j";oId "Esophagus-Mucosa_00191430";is.last "FALSE";is.first "FALSE";is.singleExon "FALSE"
chr2	transdecoder	CDS	233768220	233768439	.	+	2	transcript_id "DNTX_00153073";transcript_type "protein_coding";transcript_biotype "protein_coding";gene_id "XLOC_017202";gene_name "UGT1A6";class_code "j";oId "Esophagus-Mucosa_00191430";is.last "FALSE";is.first "FALSE";is.singleExon "FALSE"
chr2	transdecoder	CDS	233769531	233769558	.	+	1	transcript_id "DNTX_00153073";transcript_type "protein_coding";transcript_biotype "protein_coding";gene_id "XLOC_017202";gene_name "UGT1A6";class_code "j";oId "Esophagus-Mucosa_00191430";is.last "FALSE";is.first "FALSE";is.singleExon "FALSE"
chr2	transdecoder	stop_codon	233769559	233769561	.	+	0	transcript_id "DNTX_00153073";transcript_type "protein_coding";transcript_biotype "protein_coding";gene_id "XLOC_017202";gene_name "UGT1A6";class_code "j";oId "Esophagus-Mucosa_00191430";is.last "FALSE";is.first "FALSE";is.singleExon "FALSE"
chr2	transdecoder	three_prime_UTR	233769562	233773299	.	+	.	transcript_id "DNTX_00153073";transcript_type "protein_coding";transcript_biotype "protein_coding";gene_id "XLOC_017202";gene_name "UGT1A6";class_code "j";oId "Esophagus-Mucosa_00191430";is.last "FALSE";is.first "FALSE";is.singleExon "FALSE"
chr2	transdecoder	transcript	233691710	233772341	.	+	.	transcript_id "DNTX_00147286";transcript_type "protein_coding";transcript_biotype "protein_coding";gene_id "XLOC_017202";gene_name "UGT1A6";class_code "=";oId "Skin-SunExposedLowerleg_00215803";is.last "FALSE";is.first "FALSE";is.singleExon "FALSE"
chr2	transdecoder	exon	233691710	233691820	.	+	.	transcript_id "DNTX_00147286";transcript_type "protein_coding";transcript_biotype "protein_coding";exon_number "1";gene_id "XLOC_017202";gene_name "UGT1A6";class_code "=";oId "Skin-SunExposedLowerleg_00215803";is.last "FALSE";is.first "TRUE";is.singleExon "FALSE"
chr2	transdecoder	exon	233693799	233693865	.	+	.	transcript_id "DNTX_00147286";transcript_type "protein_coding";transcript_biotype "protein_coding";exon_number "2";gene_id "XLOC_017202";gene_name "UGT1A6";class_code "=";oId "Skin-SunExposedLowerleg_00215803";is.last "FALSE";is.first "FALSE";is.singleExon "FALSE"
chr2	transdecoder	exon	233767034	233767165	.	+	.	transcript_id "DNTX_00147286";transcript_type "protein_coding";transcript_biotype "protein_coding";exon_number "3";gene_id "XLOC_017202";gene_name "UGT1A6";class_code "=";oId "Skin-SunExposedLowerleg_00215803";is.last "FALSE";is.first "FALSE";is.singleExon "FALSE"
chr2	transdecoder	exon	233767849	233767936	.	+	.	transcript_id "DNTX_00147286";transcript_type "protein_coding";transcript_biotype "protein_coding";exon_number "4";gene_id "XLOC_017202";gene_name "UGT1A6";class_code "=";oId "Skin-SunExposedLowerleg_00215803";is.last "FALSE";is.first "FALSE";is.singleExon "FALSE"
chr2	transdecoder	exon	233768220	233768439	.	+	.	transcript_id "DNTX_00147286";transcript_type "protein_coding";transcript_biotype "protein_coding";exon_number "5";gene_id "XLOC_017202";gene_name "UGT1A6";class_code "=";oId "Skin-SunExposedLowerleg_00215803";is.last "FALSE";is.first "FALSE";is.singleExon "FALSE"
chr2	transdecoder	exon	233769531	233769664	.	+	.	transcript_id "DNTX_00147286";transcript_type "protein_coding";transcript_biotype "protein_coding";exon_number "6";gene_id "XLOC_017202";gene_name "UGT1A6";class_code "=";oId "Skin-SunExposedLowerleg_00215803";is.last "FALSE";is.first "FALSE";is.singleExon "FALSE"
chr2	transdecoder	exon	233772262	233772341	.	+	.	transcript_id "DNTX_00147286";transcript_type "protein_coding";transcript_biotype "protein_coding";exon_number "7";gene_id "XLOC_017202";gene_name "UGT1A6";class_code "=";oId "Skin-SunExposedLowerleg_00215803";is.last "TRUE";is.first "FALSE";is.singleExon "FALSE"
chr2	transdecoder	five_prime_UTR	233691710	233691820	.	+	.	transcript_id "DNTX_00147286";transcript_type "protein_coding";transcript_biotype "protein_coding";gene_id "XLOC_017202";gene_name "UGT1A6";class_code "=";oId "Skin-SunExposedLowerleg_00215803";is.last "FALSE";is.first "TRUE";is.singleExon "FALSE"
chr2	transdecoder	five_prime_UTR	233693799	233693805	.	+	.	transcript_id "DNTX_00147286";transcript_type "protein_coding";transcript_biotype "protein_coding";gene_id "XLOC_017202";gene_name "UGT1A6";class_code "=";oId "Skin-SunExposedLowerleg_00215803";is.last "FALSE";is.first "FALSE";is.singleExon "FALSE"
chr2	transdecoder	start_codon	233693806	233693808	.	+	0	transcript_id "DNTX_00147286";transcript_type "protein_coding";transcript_biotype "protein_coding";gene_id "XLOC_017202";gene_name "UGT1A6";class_code "=";oId "Skin-SunExposedLowerleg_00215803";is.last "FALSE";is.first "FALSE";is.singleExon "FALSE"
chr2	transdecoder	CDS	233693806	233693865	.	+	0	transcript_id "DNTX_00147286";transcript_type "protein_coding";transcript_biotype "protein_coding";gene_id "XLOC_017202";gene_name "UGT1A6";class_code "=";oId "Skin-SunExposedLowerleg_00215803";is.last "FALSE";is.first "FALSE";is.singleExon "FALSE"
chr2	transdecoder	CDS	233767034	233767165	.	+	0	transcript_id "DNTX_00147286";transcript_type "protein_coding";transcript_biotype "protein_coding";gene_id "XLOC_017202";gene_name "UGT1A6";class_code "=";oId "Skin-SunExposedLowerleg_00215803";is.last "FALSE";is.first "FALSE";is.singleExon "FALSE"
chr2	transdecoder	CDS	233767849	233767936	.	+	0	transcript_id "DNTX_00147286";transcript_type "protein_coding";transcript_biotype "protein_coding";gene_id "XLOC_017202";gene_name "UGT1A6";class_code "=";oId "Skin-SunExposedLowerleg_00215803";is.last "FALSE";is.first "FALSE";is.singleExon "FALSE"
chr2	transdecoder	CDS	233768220	233768439	.	+	2	transcript_id "DNTX_00147286";transcript_type "protein_coding";transcript_biotype "protein_coding";gene_id "XLOC_017202";gene_name "UGT1A6";class_code "=";oId "Skin-SunExposedLowerleg_00215803";is.last "FALSE";is.first "FALSE";is.singleExon "FALSE"
chr2	transdecoder	CDS	233769531	233769558	.	+	1	transcript_id "DNTX_00147286";transcript_type "protein_coding";transcript_biotype "protein_coding";gene_id "XLOC_017202";gene_name "UGT1A6";class_code "=";oId "Skin-SunExposedLowerleg_00215803";is.last "FALSE";is.first "FALSE";is.singleExon "FALSE"
chr2	transdecoder	stop_codon	233769559	233769561	.	+	0	transcript_id "DNTX_00147286";transcript_type "protein_coding";transcript_biotype "protein_coding";gene_id "XLOC_017202";gene_name "UGT1A6";class_code "=";oId "Skin-SunExposedLowerleg_00215803";is.last "FALSE";is.first "FALSE";is.singleExon "FALSE"
chr2	transdecoder	three_prime_UTR	233769562	233769664	.	+	.	transcript_id "DNTX_00147286";transcript_type "protein_coding";transcript_biotype "protein_coding";gene_id "XLOC_017202";gene_name "UGT1A6";class_code "=";oId "Skin-SunExposedLowerleg_00215803";is.last "FALSE";is.first "FALSE";is.singleExon "FALSE"
chr2	transdecoder	three_prime_UTR	233772262	233772341	.	+	.	transcript_id "DNTX_00147286";transcript_type "protein_coding";transcript_biotype "protein_coding";gene_id "XLOC_017202";gene_name "UGT1A6";class_code "=";oId "Skin-SunExposedLowerleg_00215803";is.last "TRUE";is.first "FALSE";is.singleExon "FALSE"
chr2	transdecoder	transcript	233691710	233773300	.	+	.	transcript_id "DNTX_00151173";transcript_type "protein_coding";transcript_biotype "protein_coding";gene_id "XLOC_017202";gene_name "UGT1A6";class_code "m";oId "Skin-NotSunExposedSuprapubic_00204557";is.last "FALSE";is.first "FALSE";is.singleExon "FALSE"
chr2	transdecoder	exon	233691710	233693865	.	+	.	transcript_id "DNTX_00151173";transcript_type "protein_coding";transcript_biotype "protein_coding";exon_number "1";gene_id "XLOC_017202";gene_name "UGT1A6";class_code "m";oId "Skin-NotSunExposedSuprapubic_00204557";is.last "FALSE";novel_exon_id "nvl_exon124649";novel_exon_type "RI";is.first "TRUE";is.singleExon "FALSE"
chr2	transdecoder	exon	233767034	233767165	.	+	.	transcript_id "DNTX_00151173";transcript_type "protein_coding";transcript_biotype "protein_coding";exon_number "2";gene_id "XLOC_017202";gene_name "UGT1A6";class_code "m";oId "Skin-NotSunExposedSuprapubic_00204557";is.last "FALSE";is.first "FALSE";is.singleExon "FALSE"
chr2	transdecoder	exon	233767849	233767936	.	+	.	transcript_id "DNTX_00151173";transcript_type "protein_coding";transcript_biotype "protein_coding";exon_number "3";gene_id "XLOC_017202";gene_name "UGT1A6";class_code "m";oId "Skin-NotSunExposedSuprapubic_00204557";is.last "FALSE";is.first "FALSE";is.singleExon "FALSE"
chr2	transdecoder	exon	233768220	233768439	.	+	.	transcript_id "DNTX_00151173";transcript_type "protein_coding";transcript_biotype "protein_coding";exon_number "4";gene_id "XLOC_017202";gene_name "UGT1A6";class_code "m";oId "Skin-NotSunExposedSuprapubic_00204557";is.last "FALSE";is.first "FALSE";is.singleExon "FALSE"
chr2	transdecoder	exon	233769531	233769664	.	+	.	transcript_id "DNTX_00151173";transcript_type "protein_coding";transcript_biotype "protein_coding";exon_number "5";gene_id "XLOC_017202";gene_name "UGT1A6";class_code "m";oId "Skin-NotSunExposedSuprapubic_00204557";is.last "FALSE";is.first "FALSE";is.singleExon "FALSE"
chr2	transdecoder	exon	233772262	233773300	.	+	.	transcript_id "DNTX_00151173";transcript_type "protein_coding";transcript_biotype "protein_coding";exon_number "6";gene_id "XLOC_017202";gene_name "UGT1A6";class_code "m";oId "Skin-NotSunExposedSuprapubic_00204557";is.last "TRUE";is.first "FALSE";is.singleExon "FALSE"
chr2	transdecoder	five_prime_UTR	233691710	233693004	.	+	.	transcript_id "DNTX_00151173";transcript_type "protein_coding";transcript_biotype "protein_coding";gene_id "XLOC_017202";gene_name "UGT1A6";class_code "m";oId "Skin-NotSunExposedSuprapubic_00204557";is.last "FALSE";is.first "FALSE";is.singleExon "FALSE"
chr2	transdecoder	start_codon	233693005	233693007	.	+	0	transcript_id "DNTX_00151173";transcript_type "protein_coding";transcript_biotype "protein_coding";gene_id "XLOC_017202";gene_name "UGT1A6";class_code "m";oId "Skin-NotSunExposedSuprapubic_00204557";is.last "FALSE";is.first "FALSE";is.singleExon "FALSE"
chr2	transdecoder	CDS	233693005	233693865	.	+	0	transcript_id "DNTX_00151173";transcript_type "protein_coding";transcript_biotype "protein_coding";gene_id "XLOC_017202";gene_name "UGT1A6";class_code "m";oId "Skin-NotSunExposedSuprapubic_00204557";is.last "FALSE";is.first "FALSE";is.singleExon "FALSE"
chr2	transdecoder	CDS	233767034	233767165	.	+	0	transcript_id "DNTX_00151173";transcript_type "protein_coding";transcript_biotype "protein_coding";gene_id "XLOC_017202";gene_name "UGT1A6";class_code "m";oId "Skin-NotSunExposedSuprapubic_00204557";is.last "FALSE";is.first "FALSE";is.singleExon "FALSE"
chr2	transdecoder	CDS	233767849	233767936	.	+	0	transcript_id "DNTX_00151173";transcript_type "protein_coding";transcript_biotype "protein_coding";gene_id "XLOC_017202";gene_name "UGT1A6";class_code "m";oId "Skin-NotSunExposedSuprapubic_00204557";is.last "FALSE";is.first "FALSE";is.singleExon "FALSE"
chr2	transdecoder	CDS	233768220	233768439	.	+	2	transcript_id "DNTX_00151173";transcript_type "protein_coding";transcript_biotype "protein_coding";gene_id "XLOC_017202";gene_name "UGT1A6";class_code "m";oId "Skin-NotSunExposedSuprapubic_00204557";is.last "FALSE";is.first "FALSE";is.singleExon "FALSE"
chr2	transdecoder	CDS	233769531	233769558	.	+	1	transcript_id "DNTX_00151173";transcript_type "protein_coding";transcript_biotype "protein_coding";gene_id "XLOC_017202";gene_name "UGT1A6";class_code "m";oId "Skin-NotSunExposedSuprapubic_00204557";is.last "FALSE";is.first "FALSE";is.singleExon "FALSE"
chr2	transdecoder	stop_codon	233769559	233769561	.	+	0	transcript_id "DNTX_00151173";transcript_type "protein_coding";transcript_biotype "protein_coding";gene_id "XLOC_017202";gene_name "UGT1A6";class_code "m";oId "Skin-NotSunExposedSuprapubic_00204557";is.last "FALSE";is.first "FALSE";is.singleExon "FALSE"
chr2	transdecoder	three_prime_UTR	233769562	233769664	.	+	.	transcript_id "DNTX_00151173";transcript_type "protein_coding";transcript_biotype "protein_coding";gene_id "XLOC_017202";gene_name "UGT1A6";class_code "m";oId "Skin-NotSunExposedSuprapubic_00204557";is.last "FALSE";is.first "FALSE";is.singleExon "FALSE"
chr2	transdecoder	three_prime_UTR	233772262	233773300	.	+	.	transcript_id "DNTX_00151173";transcript_type "protein_coding";transcript_biotype "protein_coding";gene_id "XLOC_017202";gene_name "UGT1A6";class_code "m";oId "Skin-NotSunExposedSuprapubic_00204557";is.last "TRUE";is.first "FALSE";is.singleExon "FALSE"
chr2	transdecoder	transcript	233692866	233773300	.	+	.	transcript_id "DNTX_00147288";transcript_type "protein_coding";transcript_biotype "protein_coding";gene_id "XLOC_017202";gene_name "UGT1A6";class_code "=";oId "Skin-SunExposedLowerleg_00215804";is.last "FALSE";is.first "FALSE";is.singleExon "FALSE"
chr2	transdecoder	exon	233692866	233693865	.	+	.	transcript_id "DNTX_00147288";transcript_type "protein_coding";transcript_biotype "protein_coding";exon_number "1";gene_id "XLOC_017202";gene_name "UGT1A6";class_code "=";oId "Skin-SunExposedLowerleg_00215804";is.last "FALSE";is.first "TRUE";is.singleExon "FALSE"
chr2	transdecoder	exon	233767034	233767165	.	+	.	transcript_id "DNTX_00147288";transcript_type "protein_coding";transcript_biotype "protein_coding";exon_number "2";gene_id "XLOC_017202";gene_name "UGT1A6";class_code "=";oId "Skin-SunExposedLowerleg_00215804";is.last "FALSE";is.first "FALSE";is.singleExon "FALSE"
chr2	transdecoder	exon	233767849	233767936	.	+	.	transcript_id "DNTX_00147288";transcript_type "protein_coding";transcript_biotype "protein_coding";exon_number "3";gene_id "XLOC_017202";gene_name "UGT1A6";class_code "=";oId "Skin-SunExposedLowerleg_00215804";is.last "FALSE";is.first "FALSE";is.singleExon "FALSE"
chr2	transdecoder	exon	233768220	233768439	.	+	.	transcript_id "DNTX_00147288";transcript_type "protein_coding";transcript_biotype "protein_coding";exon_number "4";gene_id "XLOC_017202";gene_name "UGT1A6";class_code "=";oId "Skin-SunExposedLowerleg_00215804";is.last "FALSE";is.first "FALSE";is.singleExon "FALSE"
chr2	transdecoder	exon	233772262	233773300	.	+	.	transcript_id "DNTX_00147288";transcript_type "protein_coding";transcript_biotype "protein_coding";exon_number "5";gene_id "XLOC_017202";gene_name "UGT1A6";class_code "=";oId "Skin-SunExposedLowerleg_00215804";is.last "TRUE";is.first "FALSE";is.singleExon "FALSE"
chr2	transdecoder	five_prime_UTR	233692866	233693004	.	+	.	transcript_id "DNTX_00147288";transcript_type "protein_coding";transcript_biotype "protein_coding";gene_id "XLOC_017202";gene_name "UGT1A6";class_code "=";oId "Skin-SunExposedLowerleg_00215804";is.last "FALSE";is.first "FALSE";is.singleExon "FALSE"
chr2	transdecoder	start_codon	233693005	233693007	.	+	0	transcript_id "DNTX_00147288";transcript_type "protein_coding";transcript_biotype "protein_coding";gene_id "XLOC_017202";gene_name "UGT1A6";class_code "=";oId "Skin-SunExposedLowerleg_00215804";is.last "FALSE";is.first "FALSE";is.singleExon "FALSE"
chr2	transdecoder	CDS	233693005	233693865	.	+	0	transcript_id "DNTX_00147288";transcript_type "protein_coding";transcript_biotype "protein_coding";gene_id "XLOC_017202";gene_name "UGT1A6";class_code "=";oId "Skin-SunExposedLowerleg_00215804";is.last "FALSE";is.first "FALSE";is.singleExon "FALSE"
chr2	transdecoder	CDS	233767034	233767165	.	+	0	transcript_id "DNTX_00147288";transcript_type "protein_coding";transcript_biotype "protein_coding";gene_id "XLOC_017202";gene_name "UGT1A6";class_code "=";oId "Skin-SunExposedLowerleg_00215804";is.last "FALSE";is.first "FALSE";is.singleExon "FALSE"
chr2	transdecoder	CDS	233767849	233767936	.	+	0	transcript_id "DNTX_00147288";transcript_type "protein_coding";transcript_biotype "protein_coding";gene_id "XLOC_017202";gene_name "UGT1A6";class_code "=";oId "Skin-SunExposedLowerleg_00215804";is.last "FALSE";is.first "FALSE";is.singleExon "FALSE"
chr2	transdecoder	CDS	233768220	233768439	.	+	2	transcript_id "DNTX_00147288";transcript_type "protein_coding";transcript_biotype "protein_coding";gene_id "XLOC_017202";gene_name "UGT1A6";class_code "=";oId "Skin-SunExposedLowerleg_00215804";is.last "FALSE";is.first "FALSE";is.singleExon "FALSE"
chr2	transdecoder	CDS	233772262	233772556	.	+	1	transcript_id "DNTX_00147288";transcript_type "protein_coding";transcript_biotype "protein_coding";gene_id "XLOC_017202";gene_name "UGT1A6";class_code "=";oId "Skin-SunExposedLowerleg_00215804";is.last "FALSE";is.first "FALSE";is.singleExon "FALSE"
chr2	transdecoder	stop_codon	233772557	233772559	.	+	0	transcript_id "DNTX_00147288";transcript_type "protein_coding";transcript_biotype "protein_coding";gene_id "XLOC_017202";gene_name "UGT1A6";class_code "=";oId "Skin-SunExposedLowerleg_00215804";is.last "FALSE";is.first "FALSE";is.singleExon "FALSE"
chr2	transdecoder	three_prime_UTR	233772560	233773300	.	+	.	transcript_id "DNTX_00147288";transcript_type "protein_coding";transcript_biotype "protein_coding";gene_id "XLOC_017202";gene_name "UGT1A6";class_code "=";oId "Skin-SunExposedLowerleg_00215804";is.last "FALSE";is.first "FALSE";is.singleExon "FALSE"
chr2	StringTie	transcript	233693692	233769701	.	+	.	transcript_id "DNTX_00151921";transcript_type "noncoding";transcript_biotype "noncoding";gene_id "XLOC_017202";gene_name "UGT1A6";class_code "=";oId "Kidney-Cortex_00209480";is.last "FALSE";is.first "FALSE";is.singleExon "FALSE"
chr2	StringTie	exon	233693692	233693865	.	+	.	transcript_id "DNTX_00151921";transcript_type "noncoding";transcript_biotype "noncoding";exon_number "1";gene_id "XLOC_017202";gene_name "UGT1A6";class_code "=";oId "Kidney-Cortex_00209480";is.last "FALSE";is.first "TRUE";is.singleExon "FALSE"
chr2	StringTie	exon	233767034	233767165	.	+	.	transcript_id "DNTX_00151921";transcript_type "noncoding";transcript_biotype "noncoding";exon_number "2";gene_id "XLOC_017202";gene_name "UGT1A6";class_code "=";oId "Kidney-Cortex_00209480";is.last "FALSE";is.first "FALSE";is.singleExon "FALSE"
chr2	StringTie	exon	233767849	233767936	.	+	.	transcript_id "DNTX_00151921";transcript_type "noncoding";transcript_biotype "noncoding";exon_number "3";gene_id "XLOC_017202";gene_name "UGT1A6";class_code "=";oId "Kidney-Cortex_00209480";is.last "FALSE";is.first "FALSE";is.singleExon "FALSE"
chr2	StringTie	exon	233768220	233768439	.	+	.	transcript_id "DNTX_00151921";transcript_type "noncoding";transcript_biotype "noncoding";exon_number "4";gene_id "XLOC_017202";gene_name "UGT1A6";class_code "=";oId "Kidney-Cortex_00209480";is.last "FALSE";is.first "FALSE";is.singleExon "FALSE"
chr2	StringTie	exon	233769531	233769701	.	+	.	transcript_id "DNTX_00151921";transcript_type "noncoding";transcript_biotype "noncoding";exon_number "5";gene_id "XLOC_017202";gene_name "UGT1A6";class_code "=";oId "Kidney-Cortex_00209480";is.last "TRUE";is.first "FALSE";is.singleExon "FALSE"
chr2	transdecoder	transcript	233718821	233773299	.	+	.	transcript_id "DNTX_00152579";transcript_type "protein_coding";transcript_biotype "protein_coding";gene_id "XLOC_017202";gene_name "UGT1A6";class_code "j";oId "Liver_00196547";is.last "FALSE";is.first "FALSE";is.singleExon "FALSE"
chr2	transdecoder	exon	233718821	233719687	.	+	.	transcript_id "DNTX_00152579";transcript_type "protein_coding";transcript_biotype "protein_coding";exon_number "1";gene_id "XLOC_017202";gene_name "UGT1A6";class_code "j";oId "Liver_00196547";is.last "FALSE";is.first "TRUE";is.singleExon "FALSE"
chr2	transdecoder	exon	233767034	233767165	.	+	.	transcript_id "DNTX_00152579";transcript_type "protein_coding";transcript_biotype "protein_coding";exon_number "2";gene_id "XLOC_017202";gene_name "UGT1A6";class_code "j";oId "Liver_00196547";is.last "FALSE";is.first "FALSE";is.singleExon "FALSE"
chr2	transdecoder	exon	233767849	233767936	.	+	.	transcript_id "DNTX_00152579";transcript_type "protein_coding";transcript_biotype "protein_coding";exon_number "3";gene_id "XLOC_017202";gene_name "UGT1A6";class_code "j";oId "Liver_00196547";is.last "FALSE";is.first "FALSE";is.singleExon "FALSE"
chr2	transdecoder	exon	233768220	233768439	.	+	.	transcript_id "DNTX_00152579";transcript_type "protein_coding";transcript_biotype "protein_coding";exon_number "4";gene_id "XLOC_017202";gene_name "UGT1A6";class_code "j";oId "Liver_00196547";is.last "FALSE";is.first "FALSE";is.singleExon "FALSE"
chr2	transdecoder	exon	233769531	233773299	.	+	.	transcript_id "DNTX_00152579";transcript_type "protein_coding";transcript_biotype "protein_coding";exon_number "5";gene_id "XLOC_017202";gene_name "UGT1A6";class_code "j";oId "Liver_00196547";is.last "TRUE";novel_exon_id "nvl_exon124644";novel_exon_type "RI";is.first "FALSE";is.singleExon "FALSE"
chr2	transdecoder	start_codon	233718821	233718823	.	+	0	transcript_id "DNTX_00152579";transcript_type "protein_coding";transcript_biotype "protein_coding";gene_id "XLOC_017202";gene_name "UGT1A6";class_code "j";oId "Liver_00196547";is.last "FALSE";is.first "FALSE";is.singleExon "FALSE"
chr2	transdecoder	CDS	233718821	233719687	.	+	0	transcript_id "DNTX_00152579";transcript_type "protein_coding";transcript_biotype "protein_coding";gene_id "XLOC_017202";gene_name "UGT1A6";class_code "j";oId "Liver_00196547";is.last "FALSE";is.first "TRUE";is.singleExon "FALSE"
chr2	transdecoder	CDS	233767034	233767165	.	+	0	transcript_id "DNTX_00152579";transcript_type "protein_coding";transcript_biotype "protein_coding";gene_id "XLOC_017202";gene_name "UGT1A6";class_code "j";oId "Liver_00196547";is.last "FALSE";is.first "FALSE";is.singleExon "FALSE"
chr2	transdecoder	CDS	233767849	233767936	.	+	0	transcript_id "DNTX_00152579";transcript_type "protein_coding";transcript_biotype "protein_coding";gene_id "XLOC_017202";gene_name "UGT1A6";class_code "j";oId "Liver_00196547";is.last "FALSE";is.first "FALSE";is.singleExon "FALSE"
chr2	transdecoder	CDS	233768220	233768439	.	+	2	transcript_id "DNTX_00152579";transcript_type "protein_coding";transcript_biotype "protein_coding";gene_id "XLOC_017202";gene_name "UGT1A6";class_code "j";oId "Liver_00196547";is.last "FALSE";is.first "FALSE";is.singleExon "FALSE"
chr2	transdecoder	CDS	233769531	233769558	.	+	1	transcript_id "DNTX_00152579";transcript_type "protein_coding";transcript_biotype "protein_coding";gene_id "XLOC_017202";gene_name "UGT1A6";class_code "j";oId "Liver_00196547";is.last "FALSE";is.first "FALSE";is.singleExon "FALSE"
chr2	transdecoder	stop_codon	233769559	233769561	.	+	0	transcript_id "DNTX_00152579";transcript_type "protein_coding";transcript_biotype "protein_coding";gene_id "XLOC_017202";gene_name "UGT1A6";class_code "j";oId "Liver_00196547";is.last "FALSE";is.first "FALSE";is.singleExon "FALSE"
chr2	transdecoder	three_prime_UTR	233769562	233773299	.	+	.	transcript_id "DNTX_00152579";transcript_type "protein_coding";transcript_biotype "protein_coding";gene_id "XLOC_017202";gene_name "UGT1A6";class_code "j";oId "Liver_00196547";is.last "FALSE";is.first "FALSE";is.singleExon "FALSE"
chr2	transdecoder	transcript	233728949	233773299	.	+	.	transcript_id "DNTX_00152580";transcript_type "protein_coding";transcript_biotype "protein_coding";gene_id "XLOC_017202";gene_name "UGT1A6";class_code "j";oId "Liver_00190493";is.last "FALSE";is.first "FALSE";is.singleExon "FALSE"
chr2	transdecoder	exon	233728949	233729993	.	+	.	transcript_id "DNTX_00152580";transcript_type "protein_coding";transcript_biotype "protein_coding";exon_number "1";gene_id "XLOC_017202";gene_name "UGT1A6";class_code "j";oId "Liver_00190493";is.last "FALSE";novel_exon_id "nvl_exon124650";novel_exon_type "novel_TSS";is.first "TRUE";is.singleExon "FALSE"
chr2	transdecoder	exon	233767034	233767165	.	+	.	transcript_id "DNTX_00152580";transcript_type "protein_coding";transcript_biotype "protein_coding";exon_number "2";gene_id "XLOC_017202";gene_name "UGT1A6";class_code "j";oId "Liver_00190493";is.last "FALSE";is.first "FALSE";is.singleExon "FALSE"
chr2	transdecoder	exon	233767849	233767936	.	+	.	transcript_id "DNTX_00152580";transcript_type "protein_coding";transcript_biotype "protein_coding";exon_number "3";gene_id "XLOC_017202";gene_name "UGT1A6";class_code "j";oId "Liver_00190493";is.last "FALSE";is.first "FALSE";is.singleExon "FALSE"
chr2	transdecoder	exon	233768220	233768439	.	+	.	transcript_id "DNTX_00152580";transcript_type "protein_coding";transcript_biotype "protein_coding";exon_number "4";gene_id "XLOC_017202";gene_name "UGT1A6";class_code "j";oId "Liver_00190493";is.last "FALSE";is.first "FALSE";is.singleExon "FALSE"
chr2	transdecoder	exon	233769531	233773299	.	+	.	transcript_id "DNTX_00152580";transcript_type "protein_coding";transcript_biotype "protein_coding";exon_number "5";gene_id "XLOC_017202";gene_name "UGT1A6";class_code "j";oId "Liver_00190493";is.last "TRUE";novel_exon_id "nvl_exon124644";novel_exon_type "RI";is.first "FALSE";is.singleExon "FALSE"
chr2	transdecoder	five_prime_UTR	233728949	233729126	.	+	.	transcript_id "DNTX_00152580";transcript_type "protein_coding";transcript_biotype "protein_coding";gene_id "XLOC_017202";gene_name "UGT1A6";class_code "j";oId "Liver_00190493";is.last "FALSE";is.first "FALSE";is.singleExon "FALSE"
chr2	transdecoder	start_codon	233729127	233729129	.	+	0	transcript_id "DNTX_00152580";transcript_type "protein_coding";transcript_biotype "protein_coding";gene_id "XLOC_017202";gene_name "UGT1A6";class_code "j";oId "Liver_00190493";is.last "FALSE";is.first "FALSE";is.singleExon "FALSE"
chr2	transdecoder	CDS	233729127	233729993	.	+	0	transcript_id "DNTX_00152580";transcript_type "protein_coding";transcript_biotype "protein_coding";gene_id "XLOC_017202";gene_name "UGT1A6";class_code "j";oId "Liver_00190493";is.last "FALSE";is.first "FALSE";is.singleExon "FALSE"
chr2	transdecoder	CDS	233767034	233767165	.	+	0	transcript_id "DNTX_00152580";transcript_type "protein_coding";transcript_biotype "protein_coding";gene_id "XLOC_017202";gene_name "UGT1A6";class_code "j";oId "Liver_00190493";is.last "FALSE";is.first "FALSE";is.singleExon "FALSE"
chr2	transdecoder	CDS	233767849	233767936	.	+	0	transcript_id "DNTX_00152580";transcript_type "protein_coding";transcript_biotype "protein_coding";gene_id "XLOC_017202";gene_name "UGT1A6";class_code "j";oId "Liver_00190493";is.last "FALSE";is.first "FALSE";is.singleExon "FALSE"
chr2	transdecoder	CDS	233768220	233768439	.	+	2	transcript_id "DNTX_00152580";transcript_type "protein_coding";transcript_biotype "protein_coding";gene_id "XLOC_017202";gene_name "UGT1A6";class_code "j";oId "Liver_00190493";is.last "FALSE";is.first "FALSE";is.singleExon "FALSE"
chr2	transdecoder	CDS	233769531	233769558	.	+	1	transcript_id "DNTX_00152580";transcript_type "protein_coding";transcript_biotype "protein_coding";gene_id "XLOC_017202";gene_name "UGT1A6";class_code "j";oId "Liver_00190493";is.last "FALSE";is.first "FALSE";is.singleExon "FALSE"
chr2	transdecoder	stop_codon	233769559	233769561	.	+	0	transcript_id "DNTX_00152580";transcript_type "protein_coding";transcript_biotype "protein_coding";gene_id "XLOC_017202";gene_name "UGT1A6";class_code "j";oId "Liver_00190493";is.last "FALSE";is.first "FALSE";is.singleExon "FALSE"
chr2	transdecoder	three_prime_UTR	233769562	233773299	.	+	.	transcript_id "DNTX_00152580";transcript_type "protein_coding";transcript_biotype "protein_coding";gene_id "XLOC_017202";gene_name "UGT1A6";class_code "j";oId "Liver_00190493";is.last "FALSE";is.first "FALSE";is.singleExon "FALSE"
chr2	StringTie	transcript	233772862	233773267	.	+	.	transcript_id "DNTX_00148522";transcript_type "noncoding";transcript_biotype "noncoding";gene_id "XLOC_017202";gene_name "UGT1A6";class_code "c";oId "Cornea_Adult.Tissue_00415977";is.last "TRUE";is.first "TRUE";is.singleExon "TRUE"
chr2	StringTie	exon	233772862	233773267	.	+	.	transcript_id "DNTX_00148522";transcript_type "noncoding";transcript_biotype "noncoding";exon_number "1";gene_id "XLOC_017202";gene_name "UGT1A6";class_code "c";oId "Cornea_Adult.Tissue_00415977";is.last "TRUE";is.first "TRUE";is.singleExon "TRUE"
chr2	transdecoder	gene	233617645	233773310	.	+	.	gene_id "XLOC_017202";gene_name "UGT1A8";is.last "FALSE";is.first "FALSE";is.singleExon "FALSE"
chr2	transdecoder	transcript	233617645	233773310	.	+	.	transcript_id "DNTX_00152143";transcript_type "protein_coding";transcript_biotype "protein_coding";gene_id "XLOC_017202";gene_name "UGT1A8";class_code "=";oId "Colon-Transverse_00199164";is.last "FALSE";is.first "FALSE";is.singleExon "FALSE"
chr2	transdecoder	exon	233617645	233618562	.	+	.	transcript_id "DNTX_00152143";transcript_type "protein_coding";transcript_biotype "protein_coding";exon_number "1";gene_id "XLOC_017202";gene_name "UGT1A8";class_code "=";oId "Colon-Transverse_00199164";is.last "FALSE";is.first "TRUE";is.singleExon "FALSE"
chr2	transdecoder	exon	233767034	233767165	.	+	.	transcript_id "DNTX_00152143";transcript_type "protein_coding";transcript_biotype "protein_coding";exon_number "2";gene_id "XLOC_017202";gene_name "UGT1A8";class_code "=";oId "Colon-Transverse_00199164";is.last "FALSE";is.first "FALSE";is.singleExon "FALSE"
chr2	transdecoder	exon	233767849	233767936	.	+	.	transcript_id "DNTX_00152143";transcript_type "protein_coding";transcript_biotype "protein_coding";exon_number "3";gene_id "XLOC_017202";gene_name "UGT1A8";class_code "=";oId "Colon-Transverse_00199164";is.last "FALSE";is.first "FALSE";is.singleExon "FALSE"
chr2	transdecoder	exon	233768220	233768439	.	+	.	transcript_id "DNTX_00152143";transcript_type "protein_coding";transcript_biotype "protein_coding";exon_number "4";gene_id "XLOC_017202";gene_name "UGT1A8";class_code "=";oId "Colon-Transverse_00199164";is.last "FALSE";is.first "FALSE";is.singleExon "FALSE"
chr2	transdecoder	exon	233772262	233773310	.	+	.	transcript_id "DNTX_00152143";transcript_type "protein_coding";transcript_biotype "protein_coding";exon_number "5";gene_id "XLOC_017202";gene_name "UGT1A8";class_code "=";oId "Colon-Transverse_00199164";is.last "TRUE";is.first "FALSE";is.singleExon "FALSE"
chr2	transdecoder	five_prime_UTR	233617645	233617707	.	+	.	transcript_id "DNTX_00152143";transcript_type "protein_coding";transcript_biotype "protein_coding";gene_id "XLOC_017202";gene_name "UGT1A8";class_code "=";oId "Colon-Transverse_00199164";is.last "FALSE";is.first "FALSE";is.singleExon "FALSE"
chr2	transdecoder	start_codon	233617708	233617710	.	+	0	transcript_id "DNTX_00152143";transcript_type "protein_coding";transcript_biotype "protein_coding";gene_id "XLOC_017202";gene_name "UGT1A8";class_code "=";oId "Colon-Transverse_00199164";is.last "FALSE";is.first "FALSE";is.singleExon "FALSE"
chr2	transdecoder	CDS	233617708	233618562	.	+	0	transcript_id "DNTX_00152143";transcript_type "protein_coding";transcript_biotype "protein_coding";gene_id "XLOC_017202";gene_name "UGT1A8";class_code "=";oId "Colon-Transverse_00199164";is.last "FALSE";is.first "FALSE";is.singleExon "FALSE"
chr2	transdecoder	CDS	233767034	233767165	.	+	0	transcript_id "DNTX_00152143";transcript_type "protein_coding";transcript_biotype "protein_coding";gene_id "XLOC_017202";gene_name "UGT1A8";class_code "=";oId "Colon-Transverse_00199164";is.last "FALSE";is.first "FALSE";is.singleExon "FALSE"
chr2	transdecoder	CDS	233767849	233767936	.	+	0	transcript_id "DNTX_00152143";transcript_type "protein_coding";transcript_biotype "protein_coding";gene_id "XLOC_017202";gene_name "UGT1A8";class_code "=";oId "Colon-Transverse_00199164";is.last "FALSE";is.first "FALSE";is.singleExon "FALSE"
chr2	transdecoder	CDS	233768220	233768439	.	+	2	transcript_id "DNTX_00152143";transcript_type "protein_coding";transcript_biotype "protein_coding";gene_id "XLOC_017202";gene_name "UGT1A8";class_code "=";oId "Colon-Transverse_00199164";is.last "FALSE";is.first "FALSE";is.singleExon "FALSE"
chr2	transdecoder	CDS	233772262	233772556	.	+	1	transcript_id "DNTX_00152143";transcript_type "protein_coding";transcript_biotype "protein_coding";gene_id "XLOC_017202";gene_name "UGT1A8";class_code "=";oId "Colon-Transverse_00199164";is.last "FALSE";is.first "FALSE";is.singleExon "FALSE"
chr2	transdecoder	stop_codon	233772557	233772559	.	+	0	transcript_id "DNTX_00152143";transcript_type "protein_coding";transcript_biotype "protein_coding";gene_id "XLOC_017202";gene_name "UGT1A8";class_code "=";oId "Colon-Transverse_00199164";is.last "FALSE";is.first "FALSE";is.singleExon "FALSE"
chr2	transdecoder	three_prime_UTR	233772560	233773310	.	+	.	transcript_id "DNTX_00152143";transcript_type "protein_coding";transcript_biotype "protein_coding";gene_id "XLOC_017202";gene_name "UGT1A8";class_code "=";oId "Colon-Transverse_00199164";is.last "FALSE";is.first "FALSE";is.singleExon "FALSE"
chr2	transdecoder	gene	233636454	233773305	.	+	.	gene_id "XLOC_017202";gene_name "UGT1A10";is.last "FALSE";is.first "FALSE";is.singleExon "FALSE"
chr2	transdecoder	transcript	233636454	233773305	.	+	.	transcript_id "DNTX_00152056";transcript_type "protein_coding";transcript_biotype "protein_coding";gene_id "XLOC_017202";gene_name "UGT1A10";class_code "=";oId "Stomach_00204107";is.last "FALSE";is.first "FALSE";is.singleExon "FALSE"
chr2	transdecoder	exon	233636454	233637377	.	+	.	transcript_id "DNTX_00152056";transcript_type "protein_coding";transcript_biotype "protein_coding";exon_number "1";gene_id "XLOC_017202";gene_name "UGT1A10";class_code "=";oId "Stomach_00204107";is.last "FALSE";is.first "TRUE";is.singleExon "FALSE"
chr2	transdecoder	exon	233767034	233767165	.	+	.	transcript_id "DNTX_00152056";transcript_type "protein_coding";transcript_biotype "protein_coding";exon_number "2";gene_id "XLOC_017202";gene_name "UGT1A10";class_code "=";oId "Stomach_00204107";is.last "FALSE";is.first "FALSE";is.singleExon "FALSE"
chr2	transdecoder	exon	233767849	233767936	.	+	.	transcript_id "DNTX_00152056";transcript_type "protein_coding";transcript_biotype "protein_coding";exon_number "3";gene_id "XLOC_017202";gene_name "UGT1A10";class_code "=";oId "Stomach_00204107";is.last "FALSE";is.first "FALSE";is.singleExon "FALSE"
chr2	transdecoder	exon	233768220	233768439	.	+	.	transcript_id "DNTX_00152056";transcript_type "protein_coding";transcript_biotype "protein_coding";exon_number "4";gene_id "XLOC_017202";gene_name "UGT1A10";class_code "=";oId "Stomach_00204107";is.last "FALSE";is.first "FALSE";is.singleExon "FALSE"
chr2	transdecoder	exon	233772262	233773305	.	+	.	transcript_id "DNTX_00152056";transcript_type "protein_coding";transcript_biotype "protein_coding";exon_number "5";gene_id "XLOC_017202";gene_name "UGT1A10";class_code "=";oId "Stomach_00204107";is.last "TRUE";is.first "FALSE";is.singleExon "FALSE"
chr2	transdecoder	five_prime_UTR	233636454	233636522	.	+	.	transcript_id "DNTX_00152056";transcript_type "protein_coding";transcript_biotype "protein_coding";gene_id "XLOC_017202";gene_name "UGT1A10";class_code "=";oId "Stomach_00204107";is.last "FALSE";is.first "FALSE";is.singleExon "FALSE"
chr2	transdecoder	start_codon	233636523	233636525	.	+	0	transcript_id "DNTX_00152056";transcript_type "protein_coding";transcript_biotype "protein_coding";gene_id "XLOC_017202";gene_name "UGT1A10";class_code "=";oId "Stomach_00204107";is.last "FALSE";is.first "FALSE";is.singleExon "FALSE"
chr2	transdecoder	CDS	233636523	233637377	.	+	0	transcript_id "DNTX_00152056";transcript_type "protein_coding";transcript_biotype "protein_coding";gene_id "XLOC_017202";gene_name "UGT1A10";class_code "=";oId "Stomach_00204107";is.last "FALSE";is.first "FALSE";is.singleExon "FALSE"
chr2	transdecoder	CDS	233767034	233767165	.	+	0	transcript_id "DNTX_00152056";transcript_type "protein_coding";transcript_biotype "protein_coding";gene_id "XLOC_017202";gene_name "UGT1A10";class_code "=";oId "Stomach_00204107";is.last "FALSE";is.first "FALSE";is.singleExon "FALSE"
chr2	transdecoder	CDS	233767849	233767936	.	+	0	transcript_id "DNTX_00152056";transcript_type "protein_coding";transcript_biotype "protein_coding";gene_id "XLOC_017202";gene_name "UGT1A10";class_code "=";oId "Stomach_00204107";is.last "FALSE";is.first "FALSE";is.singleExon "FALSE"
chr2	transdecoder	CDS	233768220	233768439	.	+	2	transcript_id "DNTX_00152056";transcript_type "protein_coding";transcript_biotype "protein_coding";gene_id "XLOC_017202";gene_name "UGT1A10";class_code "=";oId "Stomach_00204107";is.last "FALSE";is.first "FALSE";is.singleExon "FALSE"
chr2	transdecoder	CDS	233772262	233772556	.	+	1	transcript_id "DNTX_00152056";transcript_type "protein_coding";transcript_biotype "protein_coding";gene_id "XLOC_017202";gene_name "UGT1A10";class_code "=";oId "Stomach_00204107";is.last "FALSE";is.first "FALSE";is.singleExon "FALSE"
chr2	transdecoder	stop_codon	233772557	233772559	.	+	0	transcript_id "DNTX_00152056";transcript_type "protein_coding";transcript_biotype "protein_coding";gene_id "XLOC_017202";gene_name "UGT1A10";class_code "=";oId "Stomach_00204107";is.last "FALSE";is.first "FALSE";is.singleExon "FALSE"
chr2	transdecoder	three_prime_UTR	233772560	233773305	.	+	.	transcript_id "DNTX_00152056";transcript_type "protein_coding";transcript_biotype "protein_coding";gene_id "XLOC_017202";gene_name "UGT1A10";class_code "=";oId "Stomach_00204107";is.last "FALSE";is.first "FALSE";is.singleExon "FALSE"
chr2	StringTie	transcript	233636502	233770279	.	+	.	transcript_id "DNTX_00151919";transcript_type "noncoding";transcript_biotype "noncoding";gene_id "XLOC_017202";gene_name "UGT1A10";class_code "=";oId "Kidney-Cortex_00209474";is.last "FALSE";is.first "FALSE";is.singleExon "FALSE"
chr2	StringTie	exon	233636502	233637377	.	+	.	transcript_id "DNTX_00151919";transcript_type "noncoding";transcript_biotype "noncoding";exon_number "1";gene_id "XLOC_017202";gene_name "UGT1A10";class_code "=";oId "Kidney-Cortex_00209474";is.last "FALSE";is.first "TRUE";is.singleExon "FALSE"
chr2	StringTie	exon	233767034	233767165	.	+	.	transcript_id "DNTX_00151919";transcript_type "noncoding";transcript_biotype "noncoding";exon_number "2";gene_id "XLOC_017202";gene_name "UGT1A10";class_code "=";oId "Kidney-Cortex_00209474";is.last "FALSE";is.first "FALSE";is.singleExon "FALSE"
chr2	StringTie	exon	233767849	233767936	.	+	.	transcript_id "DNTX_00151919";transcript_type "noncoding";transcript_biotype "noncoding";exon_number "3";gene_id "XLOC_017202";gene_name "UGT1A10";class_code "=";oId "Kidney-Cortex_00209474";is.last "FALSE";is.first "FALSE";is.singleExon "FALSE"
chr2	StringTie	exon	233768220	233768439	.	+	.	transcript_id "DNTX_00151919";transcript_type "noncoding";transcript_biotype "noncoding";exon_number "4";gene_id "XLOC_017202";gene_name "UGT1A10";class_code "=";oId "Kidney-Cortex_00209474";is.last "FALSE";is.first "FALSE";is.singleExon "FALSE"
chr2	StringTie	exon	233769531	233770279	.	+	.	transcript_id "DNTX_00151919";transcript_type "noncoding";transcript_biotype "noncoding";exon_number "5";gene_id "XLOC_017202";gene_name "UGT1A10";class_code "=";oId "Kidney-Cortex_00209474";is.last "TRUE";is.first "FALSE";is.singleExon "FALSE"
chr2	transdecoder	gene	233671853	233773300	.	+	.	gene_id "XLOC_017202";gene_name "UGT1A9";is.last "FALSE";is.first "FALSE";is.singleExon "FALSE"
chr2	transdecoder	transcript	233671853	233773300	.	+	.	transcript_id "DNTX_00151920";transcript_type "protein_coding";transcript_biotype "protein_coding";gene_id "XLOC_017202";gene_name "UGT1A9";class_code "=";oId "Kidney-Cortex_00209475";is.last "FALSE";is.first "FALSE";is.singleExon "FALSE"
chr2	transdecoder	exon	233671853	233672789	.	+	.	transcript_id "DNTX_00151920";transcript_type "protein_coding";transcript_biotype "protein_coding";exon_number "1";gene_id "XLOC_017202";gene_name "UGT1A9";class_code "=";oId "Kidney-Cortex_00209475";is.last "FALSE";is.first "TRUE";is.singleExon "FALSE"
chr2	transdecoder	exon	233767034	233767165	.	+	.	transcript_id "DNTX_00151920";transcript_type "protein_coding";transcript_biotype "protein_coding";exon_number "2";gene_id "XLOC_017202";gene_name "UGT1A9";class_code "=";oId "Kidney-Cortex_00209475";is.last "FALSE";is.first "FALSE";is.singleExon "FALSE"
chr2	transdecoder	exon	233767849	233767936	.	+	.	transcript_id "DNTX_00151920";transcript_type "protein_coding";transcript_biotype "protein_coding";exon_number "3";gene_id "XLOC_017202";gene_name "UGT1A9";class_code "=";oId "Kidney-Cortex_00209475";is.last "FALSE";is.first "FALSE";is.singleExon "FALSE"
chr2	transdecoder	exon	233768220	233768439	.	+	.	transcript_id "DNTX_00151920";transcript_type "protein_coding";transcript_biotype "protein_coding";exon_number "4";gene_id "XLOC_017202";gene_name "UGT1A9";class_code "=";oId "Kidney-Cortex_00209475";is.last "FALSE";is.first "FALSE";is.singleExon "FALSE"
chr2	transdecoder	exon	233772262	233773300	.	+	.	transcript_id "DNTX_00151920";transcript_type "protein_coding";transcript_biotype "protein_coding";exon_number "5";gene_id "XLOC_017202";gene_name "UGT1A9";class_code "=";oId "Kidney-Cortex_00209475";is.last "TRUE";is.first "FALSE";is.singleExon "FALSE"
chr2	transdecoder	five_prime_UTR	233671853	233672054	.	+	.	transcript_id "DNTX_00151920";transcript_type "protein_coding";transcript_biotype "protein_coding";gene_id "XLOC_017202";gene_name "UGT1A9";class_code "=";oId "Kidney-Cortex_00209475";is.last "FALSE";is.first "FALSE";is.singleExon "FALSE"
chr2	transdecoder	start_codon	233672055	233672057	.	+	0	transcript_id "DNTX_00151920";transcript_type "protein_coding";transcript_biotype "protein_coding";gene_id "XLOC_017202";gene_name "UGT1A9";class_code "=";oId "Kidney-Cortex_00209475";is.last "FALSE";is.first "FALSE";is.singleExon "FALSE"
chr2	transdecoder	CDS	233672055	233672789	.	+	0	transcript_id "DNTX_00151920";transcript_type "protein_coding";transcript_biotype "protein_coding";gene_id "XLOC_017202";gene_name "UGT1A9";class_code "=";oId "Kidney-Cortex_00209475";is.last "FALSE";is.first "FALSE";is.singleExon "FALSE"
chr2	transdecoder	CDS	233767034	233767165	.	+	0	transcript_id "DNTX_00151920";transcript_type "protein_coding";transcript_biotype "protein_coding";gene_id "XLOC_017202";gene_name "UGT1A9";class_code "=";oId "Kidney-Cortex_00209475";is.last "FALSE";is.first "FALSE";is.singleExon "FALSE"
chr2	transdecoder	CDS	233767849	233767936	.	+	0	transcript_id "DNTX_00151920";transcript_type "protein_coding";transcript_biotype "protein_coding";gene_id "XLOC_017202";gene_name "UGT1A9";class_code "=";oId "Kidney-Cortex_00209475";is.last "FALSE";is.first "FALSE";is.singleExon "FALSE"
chr2	transdecoder	CDS	233768220	233768439	.	+	2	transcript_id "DNTX_00151920";transcript_type "protein_coding";transcript_biotype "protein_coding";gene_id "XLOC_017202";gene_name "UGT1A9";class_code "=";oId "Kidney-Cortex_00209475";is.last "FALSE";is.first "FALSE";is.singleExon "FALSE"
chr2	transdecoder	CDS	233772262	233772556	.	+	1	transcript_id "DNTX_00151920";transcript_type "protein_coding";transcript_biotype "protein_coding";gene_id "XLOC_017202";gene_name "UGT1A9";class_code "=";oId "Kidney-Cortex_00209475";is.last "FALSE";is.first "FALSE";is.singleExon "FALSE"
chr2	transdecoder	stop_codon	233772557	233772559	.	+	0	transcript_id "DNTX_00151920";transcript_type "protein_coding";transcript_biotype "protein_coding";gene_id "XLOC_017202";gene_name "UGT1A9";class_code "=";oId "Kidney-Cortex_00209475";is.last "FALSE";is.first "FALSE";is.singleExon "FALSE"
chr2	transdecoder	three_prime_UTR	233772560	233773300	.	+	.	transcript_id "DNTX_00151920";transcript_type "protein_coding";transcript_biotype "protein_coding";gene_id "XLOC_017202";gene_name "UGT1A9";class_code "=";oId "Kidney-Cortex_00209475";is.last "FALSE";is.first "FALSE";is.singleExon "FALSE"
chr2	transdecoder	gene	233681938	233773299	.	+	.	gene_id "XLOC_017202";gene_name "UGT1A7";is.last "FALSE";is.first "FALSE";is.singleExon "FALSE"
chr2	transdecoder	transcript	233681938	233773299	.	+	.	transcript_id "DNTX_00147284";transcript_type "protein_coding";transcript_biotype "protein_coding";gene_id "XLOC_017202";gene_name "UGT1A7";class_code "=";oId "Skin-SunExposedLowerleg_00215799";is.last "FALSE";is.first "FALSE";is.singleExon "FALSE"
chr2	transdecoder	exon	233681938	233682792	.	+	.	transcript_id "DNTX_00147284";transcript_type "protein_coding";transcript_biotype "protein_coding";exon_number "1";gene_id "XLOC_017202";gene_name "UGT1A7";class_code "=";oId "Skin-SunExposedLowerleg_00215799";is.last "FALSE";is.first "TRUE";is.singleExon "FALSE"
chr2	transdecoder	exon	233767034	233767165	.	+	.	transcript_id "DNTX_00147284";transcript_type "protein_coding";transcript_biotype "protein_coding";exon_number "2";gene_id "XLOC_017202";gene_name "UGT1A7";class_code "=";oId "Skin-SunExposedLowerleg_00215799";is.last "FALSE";is.first "FALSE";is.singleExon "FALSE"
chr2	transdecoder	exon	233767849	233767936	.	+	.	transcript_id "DNTX_00147284";transcript_type "protein_coding";transcript_biotype "protein_coding";exon_number "3";gene_id "XLOC_017202";gene_name "UGT1A7";class_code "=";oId "Skin-SunExposedLowerleg_00215799";is.last "FALSE";is.first "FALSE";is.singleExon "FALSE"
chr2	transdecoder	exon	233768220	233768439	.	+	.	transcript_id "DNTX_00147284";transcript_type "protein_coding";transcript_biotype "protein_coding";exon_number "4";gene_id "XLOC_017202";gene_name "UGT1A7";class_code "=";oId "Skin-SunExposedLowerleg_00215799";is.last "FALSE";is.first "FALSE";is.singleExon "FALSE"
chr2	transdecoder	exon	233772262	233773299	.	+	.	transcript_id "DNTX_00147284";transcript_type "protein_coding";transcript_biotype "protein_coding";exon_number "5";gene_id "XLOC_017202";gene_name "UGT1A7";class_code "=";oId "Skin-SunExposedLowerleg_00215799";is.last "TRUE";is.first "FALSE";is.singleExon "FALSE"
chr2	transdecoder	start_codon	233681938	233681940	.	+	0	transcript_id "DNTX_00147284";transcript_type "protein_coding";transcript_biotype "protein_coding";gene_id "XLOC_017202";gene_name "UGT1A7";class_code "=";oId "Skin-SunExposedLowerleg_00215799";is.last "FALSE";is.first "FALSE";is.singleExon "FALSE"
chr2	transdecoder	CDS	233681938	233682792	.	+	0	transcript_id "DNTX_00147284";transcript_type "protein_coding";transcript_biotype "protein_coding";gene_id "XLOC_017202";gene_name "UGT1A7";class_code "=";oId "Skin-SunExposedLowerleg_00215799";is.last "FALSE";is.first "TRUE";is.singleExon "FALSE"
chr2	transdecoder	CDS	233767034	233767165	.	+	0	transcript_id "DNTX_00147284";transcript_type "protein_coding";transcript_biotype "protein_coding";gene_id "XLOC_017202";gene_name "UGT1A7";class_code "=";oId "Skin-SunExposedLowerleg_00215799";is.last "FALSE";is.first "FALSE";is.singleExon "FALSE"
chr2	transdecoder	CDS	233767849	233767936	.	+	0	transcript_id "DNTX_00147284";transcript_type "protein_coding";transcript_biotype "protein_coding";gene_id "XLOC_017202";gene_name "UGT1A7";class_code "=";oId "Skin-SunExposedLowerleg_00215799";is.last "FALSE";is.first "FALSE";is.singleExon "FALSE"
chr2	transdecoder	CDS	233768220	233768439	.	+	2	transcript_id "DNTX_00147284";transcript_type "protein_coding";transcript_biotype "protein_coding";gene_id "XLOC_017202";gene_name "UGT1A7";class_code "=";oId "Skin-SunExposedLowerleg_00215799";is.last "FALSE";is.first "FALSE";is.singleExon "FALSE"
chr2	transdecoder	CDS	233772262	233772556	.	+	1	transcript_id "DNTX_00147284";transcript_type "protein_coding";transcript_biotype "protein_coding";gene_id "XLOC_017202";gene_name "UGT1A7";class_code "=";oId "Skin-SunExposedLowerleg_00215799";is.last "FALSE";is.first "FALSE";is.singleExon "FALSE"
chr2	transdecoder	stop_codon	233772557	233772559	.	+	0	transcript_id "DNTX_00147284";transcript_type "protein_coding";transcript_biotype "protein_coding";gene_id "XLOC_017202";gene_name "UGT1A7";class_code "=";oId "Skin-SunExposedLowerleg_00215799";is.last "FALSE";is.first "FALSE";is.singleExon "FALSE"
chr2	transdecoder	three_prime_UTR	233772560	233773299	.	+	.	transcript_id "DNTX_00147284";transcript_type "protein_coding";transcript_biotype "protein_coding";gene_id "XLOC_017202";gene_name "UGT1A7";class_code "=";oId "Skin-SunExposedLowerleg_00215799";is.last "FALSE";is.first "FALSE";is.singleExon "FALSE"
chr2	transdecoder	gene	233712992	233773299	.	+	.	gene_id "XLOC_017202";gene_name "UGT1A5";is.last "FALSE";is.first "FALSE";is.singleExon "FALSE"
chr2	transdecoder	transcript	233712992	233773299	.	+	.	transcript_id "DNTX_00152576";transcript_type "protein_coding";transcript_biotype "protein_coding";gene_id "XLOC_017202";gene_name "UGT1A5";class_code "=";oId "Liver_00186730";is.last "FALSE";is.first "FALSE";is.singleExon "FALSE"
chr2	transdecoder	exon	233712992	233713858	.	+	.	transcript_id "DNTX_00152576";transcript_type "protein_coding";transcript_biotype "protein_coding";exon_number "1";gene_id "XLOC_017202";gene_name "UGT1A5";class_code "=";oId "Liver_00186730";is.last "FALSE";is.first "TRUE";is.singleExon "FALSE"
chr2	transdecoder	exon	233767034	233767165	.	+	.	transcript_id "DNTX_00152576";transcript_type "protein_coding";transcript_biotype "protein_coding";exon_number "2";gene_id "XLOC_017202";gene_name "UGT1A5";class_code "=";oId "Liver_00186730";is.last "FALSE";is.first "FALSE";is.singleExon "FALSE"
chr2	transdecoder	exon	233767849	233767936	.	+	.	transcript_id "DNTX_00152576";transcript_type "protein_coding";transcript_biotype "protein_coding";exon_number "3";gene_id "XLOC_017202";gene_name "UGT1A5";class_code "=";oId "Liver_00186730";is.last "FALSE";is.first "FALSE";is.singleExon "FALSE"
chr2	transdecoder	exon	233768220	233768439	.	+	.	transcript_id "DNTX_00152576";transcript_type "protein_coding";transcript_biotype "protein_coding";exon_number "4";gene_id "XLOC_017202";gene_name "UGT1A5";class_code "=";oId "Liver_00186730";is.last "FALSE";is.first "FALSE";is.singleExon "FALSE"
chr2	transdecoder	exon	233772262	233773299	.	+	.	transcript_id "DNTX_00152576";transcript_type "protein_coding";transcript_biotype "protein_coding";exon_number "5";gene_id "XLOC_017202";gene_name "UGT1A5";class_code "=";oId "Liver_00186730";is.last "TRUE";is.first "FALSE";is.singleExon "FALSE"
chr2	transdecoder	start_codon	233712992	233712994	.	+	0	transcript_id "DNTX_00152576";transcript_type "protein_coding";transcript_biotype "protein_coding";gene_id "XLOC_017202";gene_name "UGT1A5";class_code "=";oId "Liver_00186730";is.last "FALSE";is.first "FALSE";is.singleExon "FALSE"
chr2	transdecoder	CDS	233712992	233713858	.	+	0	transcript_id "DNTX_00152576";transcript_type "protein_coding";transcript_biotype "protein_coding";gene_id "XLOC_017202";gene_name "UGT1A5";class_code "=";oId "Liver_00186730";is.last "FALSE";is.first "TRUE";is.singleExon "FALSE"
chr2	transdecoder	CDS	233767034	233767165	.	+	0	transcript_id "DNTX_00152576";transcript_type "protein_coding";transcript_biotype "protein_coding";gene_id "XLOC_017202";gene_name "UGT1A5";class_code "=";oId "Liver_00186730";is.last "FALSE";is.first "FALSE";is.singleExon "FALSE"
chr2	transdecoder	CDS	233767849	233767936	.	+	0	transcript_id "DNTX_00152576";transcript_type "protein_coding";transcript_biotype "protein_coding";gene_id "XLOC_017202";gene_name "UGT1A5";class_code "=";oId "Liver_00186730";is.last "FALSE";is.first "FALSE";is.singleExon "FALSE"
chr2	transdecoder	CDS	233768220	233768439	.	+	2	transcript_id "DNTX_00152576";transcript_type "protein_coding";transcript_biotype "protein_coding";gene_id "XLOC_017202";gene_name "UGT1A5";class_code "=";oId "Liver_00186730";is.last "FALSE";is.first "FALSE";is.singleExon "FALSE"
chr2	transdecoder	CDS	233772262	233772556	.	+	1	transcript_id "DNTX_00152576";transcript_type "protein_coding";transcript_biotype "protein_coding";gene_id "XLOC_017202";gene_name "UGT1A5";class_code "=";oId "Liver_00186730";is.last "FALSE";is.first "FALSE";is.singleExon "FALSE"
chr2	transdecoder	stop_codon	233772557	233772559	.	+	0	transcript_id "DNTX_00152576";transcript_type "protein_coding";transcript_biotype "protein_coding";gene_id "XLOC_017202";gene_name "UGT1A5";class_code "=";oId "Liver_00186730";is.last "FALSE";is.first "FALSE";is.singleExon "FALSE"
chr2	transdecoder	three_prime_UTR	233772560	233773299	.	+	.	transcript_id "DNTX_00152576";transcript_type "protein_coding";transcript_biotype "protein_coding";gene_id "XLOC_017202";gene_name "UGT1A5";class_code "=";oId "Liver_00186730";is.last "FALSE";is.first "FALSE";is.singleExon "FALSE"
chr2	transdecoder	gene	233718778	233773299	.	+	.	gene_id "XLOC_017202";gene_name "UGT1A4";is.last "FALSE";is.first "FALSE";is.singleExon "FALSE"
chr2	StringTie	transcript	233718778	233773299	.	+	.	transcript_id "DNTX_00152577";transcript_type "noncoding";transcript_biotype "noncoding";gene_id "XLOC_017202";gene_name "UGT1A4";class_code "=";oId "Liver_00186731";is.last "FALSE";is.first "FALSE";is.singleExon "FALSE"
chr2	StringTie	exon	233718778	233719687	.	+	.	transcript_id "DNTX_00152577";transcript_type "noncoding";transcript_biotype "noncoding";exon_number "1";gene_id "XLOC_017202";gene_name "UGT1A4";class_code "=";oId "Liver_00186731";is.last "FALSE";is.first "TRUE";is.singleExon "FALSE"
chr2	StringTie	exon	233767034	233767165	.	+	.	transcript_id "DNTX_00152577";transcript_type "noncoding";transcript_biotype "noncoding";exon_number "2";gene_id "XLOC_017202";gene_name "UGT1A4";class_code "=";oId "Liver_00186731";is.last "FALSE";is.first "FALSE";is.singleExon "FALSE"
chr2	StringTie	exon	233767849	233767936	.	+	.	transcript_id "DNTX_00152577";transcript_type "noncoding";transcript_biotype "noncoding";exon_number "3";gene_id "XLOC_017202";gene_name "UGT1A4";class_code "=";oId "Liver_00186731";is.last "FALSE";is.first "FALSE";is.singleExon "FALSE"
chr2	StringTie	exon	233768220	233768439	.	+	.	transcript_id "DNTX_00152577";transcript_type "noncoding";transcript_biotype "noncoding";exon_number "4";gene_id "XLOC_017202";gene_name "UGT1A4";class_code "=";oId "Liver_00186731";is.last "FALSE";is.first "FALSE";is.singleExon "FALSE"
chr2	StringTie	exon	233772262	233773299	.	+	.	transcript_id "DNTX_00152577";transcript_type "noncoding";transcript_biotype "noncoding";exon_number "5";gene_id "XLOC_017202";gene_name "UGT1A4";class_code "=";oId "Liver_00186731";is.last "TRUE";is.first "FALSE";is.singleExon "FALSE"
chr2	transdecoder	transcript	233718821	233773006	.	+	.	transcript_id "DNTX_00152578";transcript_type "protein_coding";transcript_biotype "protein_coding";gene_id "XLOC_017202";gene_name "UGT1A4";class_code "=";oId "Liver_00186732";is.last "FALSE";is.first "FALSE";is.singleExon "FALSE"
chr2	transdecoder	exon	233718821	233719687	.	+	.	transcript_id "DNTX_00152578";transcript_type "protein_coding";transcript_biotype "protein_coding";exon_number "1";gene_id "XLOC_017202";gene_name "UGT1A4";class_code "=";oId "Liver_00186732";is.last "FALSE";is.first "TRUE";is.singleExon "FALSE"
chr2	transdecoder	exon	233767034	233767165	.	+	.	transcript_id "DNTX_00152578";transcript_type "protein_coding";transcript_biotype "protein_coding";exon_number "2";gene_id "XLOC_017202";gene_name "UGT1A4";class_code "=";oId "Liver_00186732";is.last "FALSE";is.first "FALSE";is.singleExon "FALSE"
chr2	transdecoder	exon	233767849	233767936	.	+	.	transcript_id "DNTX_00152578";transcript_type "protein_coding";transcript_biotype "protein_coding";exon_number "3";gene_id "XLOC_017202";gene_name "UGT1A4";class_code "=";oId "Liver_00186732";is.last "FALSE";is.first "FALSE";is.singleExon "FALSE"
chr2	transdecoder	exon	233768220	233768439	.	+	.	transcript_id "DNTX_00152578";transcript_type "protein_coding";transcript_biotype "protein_coding";exon_number "4";gene_id "XLOC_017202";gene_name "UGT1A4";class_code "=";oId "Liver_00186732";is.last "FALSE";is.first "FALSE";is.singleExon "FALSE"
chr2	transdecoder	exon	233769531	233769664	.	+	.	transcript_id "DNTX_00152578";transcript_type "protein_coding";transcript_biotype "protein_coding";exon_number "5";gene_id "XLOC_017202";gene_name "UGT1A4";class_code "=";oId "Liver_00186732";is.last "FALSE";is.first "FALSE";is.singleExon "FALSE"
chr2	transdecoder	exon	233772262	233773006	.	+	.	transcript_id "DNTX_00152578";transcript_type "protein_coding";transcript_biotype "protein_coding";exon_number "6";gene_id "XLOC_017202";gene_name "UGT1A4";class_code "=";oId "Liver_00186732";is.last "TRUE";is.first "FALSE";is.singleExon "FALSE"
chr2	transdecoder	start_codon	233718821	233718823	.	+	0	transcript_id "DNTX_00152578";transcript_type "protein_coding";transcript_biotype "protein_coding";gene_id "XLOC_017202";gene_name "UGT1A4";class_code "=";oId "Liver_00186732";is.last "FALSE";is.first "FALSE";is.singleExon "FALSE"
chr2	transdecoder	CDS	233718821	233719687	.	+	0	transcript_id "DNTX_00152578";transcript_type "protein_coding";transcript_biotype "protein_coding";gene_id "XLOC_017202";gene_name "UGT1A4";class_code "=";oId "Liver_00186732";is.last "FALSE";is.first "TRUE";is.singleExon "FALSE"
chr2	transdecoder	CDS	233767034	233767165	.	+	0	transcript_id "DNTX_00152578";transcript_type "protein_coding";transcript_biotype "protein_coding";gene_id "XLOC_017202";gene_name "UGT1A4";class_code "=";oId "Liver_00186732";is.last "FALSE";is.first "FALSE";is.singleExon "FALSE"
chr2	transdecoder	CDS	233767849	233767936	.	+	0	transcript_id "DNTX_00152578";transcript_type "protein_coding";transcript_biotype "protein_coding";gene_id "XLOC_017202";gene_name "UGT1A4";class_code "=";oId "Liver_00186732";is.last "FALSE";is.first "FALSE";is.singleExon "FALSE"
chr2	transdecoder	CDS	233768220	233768439	.	+	2	transcript_id "DNTX_00152578";transcript_type "protein_coding";transcript_biotype "protein_coding";gene_id "XLOC_017202";gene_name "UGT1A4";class_code "=";oId "Liver_00186732";is.last "FALSE";is.first "FALSE";is.singleExon "FALSE"
chr2	transdecoder	CDS	233769531	233769558	.	+	1	transcript_id "DNTX_00152578";transcript_type "protein_coding";transcript_biotype "protein_coding";gene_id "XLOC_017202";gene_name "UGT1A4";class_code "=";oId "Liver_00186732";is.last "FALSE";is.first "FALSE";is.singleExon "FALSE"
chr2	transdecoder	stop_codon	233769559	233769561	.	+	0	transcript_id "DNTX_00152578";transcript_type "protein_coding";transcript_biotype "protein_coding";gene_id "XLOC_017202";gene_name "UGT1A4";class_code "=";oId "Liver_00186732";is.last "FALSE";is.first "FALSE";is.singleExon "FALSE"
chr2	transdecoder	three_prime_UTR	233769562	233769664	.	+	.	transcript_id "DNTX_00152578";transcript_type "protein_coding";transcript_biotype "protein_coding";gene_id "XLOC_017202";gene_name "UGT1A4";class_code "=";oId "Liver_00186732";is.last "FALSE";is.first "FALSE";is.singleExon "FALSE"
chr2	transdecoder	three_prime_UTR	233772262	233773006	.	+	.	transcript_id "DNTX_00152578";transcript_type "protein_coding";transcript_biotype "protein_coding";gene_id "XLOC_017202";gene_name "UGT1A4";class_code "=";oId "Liver_00186732";is.last "TRUE";is.first "FALSE";is.singleExon "FALSE"
chr2	transdecoder	gene	233721522	233722065	.	-	.	gene_id "XLOC_018212";gene_name "RPL17P11";is.last "FALSE";is.first "FALSE";is.singleExon "FALSE"
chr2	transdecoder	transcript	233721522	233722065	.	-	.	transcript_id "DNTX_00152684";transcript_type "protein_coding";transcript_biotype "protein_coding";gene_id "XLOC_018212";gene_name "RPL17P11";class_code "=";oId "Liver_00189336";is.last "TRUE";is.first "TRUE";is.singleExon "TRUE"
chr2	transdecoder	exon	233721522	233722065	.	-	.	transcript_id "DNTX_00152684";transcript_type "protein_coding";transcript_biotype "protein_coding";exon_number "1";gene_id "XLOC_018212";gene_name "RPL17P11";class_code "=";oId "Liver_00189336";is.last "TRUE";is.first "TRUE";is.singleExon "TRUE"
chr2	transdecoder	five_prime_UTR	233721963	233722065	.	-	.	transcript_id "DNTX_00152684";transcript_type "protein_coding";transcript_biotype "protein_coding";gene_id "XLOC_018212";gene_name "RPL17P11";class_code "=";oId "Liver_00189336";is.last "FALSE";is.first "FALSE";is.singleExon "TRUE"
chr2	transdecoder	start_codon	233721960	233721962	.	-	0	transcript_id "DNTX_00152684";transcript_type "protein_coding";transcript_biotype "protein_coding";gene_id "XLOC_018212";gene_name "RPL17P11";class_code "=";oId "Liver_00189336";is.last "FALSE";is.first "FALSE";is.singleExon "TRUE"
chr2	transdecoder	CDS	233721777	233721962	.	-	0	transcript_id "DNTX_00152684";transcript_type "protein_coding";transcript_biotype "protein_coding";gene_id "XLOC_018212";gene_name "RPL17P11";class_code "=";oId "Liver_00189336";is.last "FALSE";is.first "FALSE";is.singleExon "TRUE"
chr2	transdecoder	stop_codon	233721774	233721776	.	-	0	transcript_id "DNTX_00152684";transcript_type "protein_coding";transcript_biotype "protein_coding";gene_id "XLOC_018212";gene_name "RPL17P11";class_code "=";oId "Liver_00189336";is.last "FALSE";is.first "FALSE";is.singleExon "TRUE"
chr2	transdecoder	three_prime_UTR	233721522	233721773	.	-	.	transcript_id "DNTX_00152684";transcript_type "protein_coding";transcript_biotype "protein_coding";gene_id "XLOC_018212";gene_name "RPL17P11";class_code "=";oId "Liver_00189336";is.last "FALSE";is.first "FALSE";is.singleExon "TRUE"
chr2	StringTie	gene	233729108	233773299	.	+	.	gene_id "XLOC_017202";gene_name "UGT1A3";is.last "FALSE";is.first "FALSE";is.singleExon "FALSE"
chr2	StringTie	transcript	233729108	233773299	.	+	.	transcript_id "DNTX_00152581";transcript_type "noncoding";transcript_biotype "noncoding";gene_id "XLOC_017202";gene_name "UGT1A3";class_code "=";oId "Liver_00186733";is.last "FALSE";is.first "FALSE";is.singleExon "FALSE"
chr2	StringTie	exon	233729108	233729993	.	+	.	transcript_id "DNTX_00152581";transcript_type "noncoding";transcript_biotype "noncoding";exon_number "1";gene_id "XLOC_017202";gene_name "UGT1A3";class_code "=";oId "Liver_00186733";is.last "FALSE";is.first "TRUE";is.singleExon "FALSE"
chr2	StringTie	exon	233767034	233767165	.	+	.	transcript_id "DNTX_00152581";transcript_type "noncoding";transcript_biotype "noncoding";exon_number "2";gene_id "XLOC_017202";gene_name "UGT1A3";class_code "=";oId "Liver_00186733";is.last "FALSE";is.first "FALSE";is.singleExon "FALSE"
chr2	StringTie	exon	233767849	233767936	.	+	.	transcript_id "DNTX_00152581";transcript_type "noncoding";transcript_biotype "noncoding";exon_number "3";gene_id "XLOC_017202";gene_name "UGT1A3";class_code "=";oId "Liver_00186733";is.last "FALSE";is.first "FALSE";is.singleExon "FALSE"
chr2	StringTie	exon	233768220	233768439	.	+	.	transcript_id "DNTX_00152581";transcript_type "noncoding";transcript_biotype "noncoding";exon_number "4";gene_id "XLOC_017202";gene_name "UGT1A3";class_code "=";oId "Liver_00186733";is.last "FALSE";is.first "FALSE";is.singleExon "FALSE"
chr2	StringTie	exon	233772262	233773299	.	+	.	transcript_id "DNTX_00152581";transcript_type "noncoding";transcript_biotype "noncoding";exon_number "5";gene_id "XLOC_017202";gene_name "UGT1A3";class_code "=";oId "Liver_00186733";is.last "TRUE";is.first "FALSE";is.singleExon "FALSE"
chr2	StringTie	gene	233747214	233748079	.	+	.	gene_id "XLOC_017203";gene_name "UGT1A2P";is.last "FALSE";is.first "FALSE";is.singleExon "FALSE"
chr2	StringTie	transcript	233747214	233748079	.	+	.	transcript_id "DNTX_00152582";transcript_type "noncoding";transcript_biotype "noncoding";gene_id "XLOC_017203";gene_name "UGT1A2P";class_code "=";oId "Liver_00186734";is.last "TRUE";is.first "TRUE";is.singleExon "TRUE"
chr2	StringTie	exon	233747214	233748079	.	+	.	transcript_id "DNTX_00152582";transcript_type "noncoding";transcript_biotype "noncoding";exon_number "1";gene_id "XLOC_017203";gene_name "UGT1A2P";class_code "=";oId "Liver_00186734";is.last "TRUE";is.first "TRUE";is.singleExon "TRUE"
chr2	transdecoder	gene	233760248	233773299	.	+	.	gene_id "XLOC_017202";gene_name "UGT1A1";is.last "FALSE";is.first "FALSE";is.singleExon "FALSE"
chr2	transdecoder	transcript	233760248	233773299	.	+	.	transcript_id "DNTX_00152583";transcript_type "protein_coding";transcript_biotype "protein_coding";gene_id "XLOC_017202";gene_name "UGT1A1";class_code "=";oId "Liver_00186735";is.last "FALSE";is.first "FALSE";is.singleExon "FALSE"
chr2	transdecoder	exon	233760248	233761151	.	+	.	transcript_id "DNTX_00152583";transcript_type "protein_coding";transcript_biotype "protein_coding";exon_number "1";gene_id "XLOC_017202";gene_name "UGT1A1";class_code "=";oId "Liver_00186735";is.last "FALSE";is.first "TRUE";is.singleExon "FALSE"
chr2	transdecoder	exon	233767034	233767165	.	+	.	transcript_id "DNTX_00152583";transcript_type "protein_coding";transcript_biotype "protein_coding";exon_number "2";gene_id "XLOC_017202";gene_name "UGT1A1";class_code "=";oId "Liver_00186735";is.last "FALSE";is.first "FALSE";is.singleExon "FALSE"
chr2	transdecoder	exon	233767849	233767936	.	+	.	transcript_id "DNTX_00152583";transcript_type "protein_coding";transcript_biotype "protein_coding";exon_number "3";gene_id "XLOC_017202";gene_name "UGT1A1";class_code "=";oId "Liver_00186735";is.last "FALSE";is.first "FALSE";is.singleExon "FALSE"
chr2	transdecoder	exon	233768220	233768439	.	+	.	transcript_id "DNTX_00152583";transcript_type "protein_coding";transcript_biotype "protein_coding";exon_number "4";gene_id "XLOC_017202";gene_name "UGT1A1";class_code "=";oId "Liver_00186735";is.last "FALSE";is.first "FALSE";is.singleExon "FALSE"
chr2	transdecoder	exon	233772262	233773299	.	+	.	transcript_id "DNTX_00152583";transcript_type "protein_coding";transcript_biotype "protein_coding";exon_number "5";gene_id "XLOC_017202";gene_name "UGT1A1";class_code "=";oId "Liver_00186735";is.last "TRUE";is.first "FALSE";is.singleExon "FALSE"
chr2	transdecoder	five_prime_UTR	233760248	233760287	.	+	.	transcript_id "DNTX_00152583";transcript_type "protein_coding";transcript_biotype "protein_coding";gene_id "XLOC_017202";gene_name "UGT1A1";class_code "=";oId "Liver_00186735";is.last "FALSE";is.first "FALSE";is.singleExon "FALSE"
chr2	transdecoder	start_codon	233760288	233760290	.	+	0	transcript_id "DNTX_00152583";transcript_type "protein_coding";transcript_biotype "protein_coding";gene_id "XLOC_017202";gene_name "UGT1A1";class_code "=";oId "Liver_00186735";is.last "FALSE";is.first "FALSE";is.singleExon "FALSE"
chr2	transdecoder	CDS	233760288	233761151	.	+	0	transcript_id "DNTX_00152583";transcript_type "protein_coding";transcript_biotype "protein_coding";gene_id "XLOC_017202";gene_name "UGT1A1";class_code "=";oId "Liver_00186735";is.last "FALSE";is.first "FALSE";is.singleExon "FALSE"
chr2	transdecoder	CDS	233767034	233767165	.	+	0	transcript_id "DNTX_00152583";transcript_type "protein_coding";transcript_biotype "protein_coding";gene_id "XLOC_017202";gene_name "UGT1A1";class_code "=";oId "Liver_00186735";is.last "FALSE";is.first "FALSE";is.singleExon "FALSE"
chr2	transdecoder	CDS	233767849	233767936	.	+	0	transcript_id "DNTX_00152583";transcript_type "protein_coding";transcript_biotype "protein_coding";gene_id "XLOC_017202";gene_name "UGT1A1";class_code "=";oId "Liver_00186735";is.last "FALSE";is.first "FALSE";is.singleExon "FALSE"
chr2	transdecoder	CDS	233768220	233768439	.	+	2	transcript_id "DNTX_00152583";transcript_type "protein_coding";transcript_biotype "protein_coding";gene_id "XLOC_017202";gene_name "UGT1A1";class_code "=";oId "Liver_00186735";is.last "FALSE";is.first "FALSE";is.singleExon "FALSE"
chr2	transdecoder	CDS	233772262	233772556	.	+	1	transcript_id "DNTX_00152583";transcript_type "protein_coding";transcript_biotype "protein_coding";gene_id "XLOC_017202";gene_name "UGT1A1";class_code "=";oId "Liver_00186735";is.last "FALSE";is.first "FALSE";is.singleExon "FALSE"
chr2	transdecoder	stop_codon	233772557	233772559	.	+	0	transcript_id "DNTX_00152583";transcript_type "protein_coding";transcript_biotype "protein_coding";gene_id "XLOC_017202";gene_name "UGT1A1";class_code "=";oId "Liver_00186735";is.last "FALSE";is.first "FALSE";is.singleExon "FALSE"
chr2	transdecoder	three_prime_UTR	233772560	233773299	.	+	.	transcript_id "DNTX_00152583";transcript_type "protein_coding";transcript_biotype "protein_coding";gene_id "XLOC_017202";gene_name "UGT1A1";class_code "=";oId "Liver_00186735";is.last "FALSE";is.first "FALSE";is.singleExon "FALSE"
chr2	transdecoder	transcript	233760288	233771615	.	+	.	transcript_id "DNTX_00152584";transcript_type "protein_coding";transcript_biotype "protein_coding";gene_id "XLOC_017202";gene_name "UGT1A1";class_code "=";oId "Liver_00186736";is.last "FALSE";is.first "FALSE";is.singleExon "FALSE"
chr2	transdecoder	exon	233760288	233761151	.	+	.	transcript_id "DNTX_00152584";transcript_type "protein_coding";transcript_biotype "protein_coding";exon_number "1";gene_id "XLOC_017202";gene_name "UGT1A1";class_code "=";oId "Liver_00186736";is.last "FALSE";is.first "TRUE";is.singleExon "FALSE"
chr2	transdecoder	exon	233767034	233767165	.	+	.	transcript_id "DNTX_00152584";transcript_type "protein_coding";transcript_biotype "protein_coding";exon_number "2";gene_id "XLOC_017202";gene_name "UGT1A1";class_code "=";oId "Liver_00186736";is.last "FALSE";is.first "FALSE";is.singleExon "FALSE"
chr2	transdecoder	exon	233767849	233767936	.	+	.	transcript_id "DNTX_00152584";transcript_type "protein_coding";transcript_biotype "protein_coding";exon_number "3";gene_id "XLOC_017202";gene_name "UGT1A1";class_code "=";oId "Liver_00186736";is.last "FALSE";is.first "FALSE";is.singleExon "FALSE"
chr2	transdecoder	exon	233768220	233768439	.	+	.	transcript_id "DNTX_00152584";transcript_type "protein_coding";transcript_biotype "protein_coding";exon_number "4";gene_id "XLOC_017202";gene_name "UGT1A1";class_code "=";oId "Liver_00186736";is.last "FALSE";is.first "FALSE";is.singleExon "FALSE"
chr2	transdecoder	exon	233769531	233771615	.	+	.	transcript_id "DNTX_00152584";transcript_type "protein_coding";transcript_biotype "protein_coding";exon_number "5";gene_id "XLOC_017202";gene_name "UGT1A1";class_code "=";oId "Liver_00186736";is.last "TRUE";is.first "FALSE";is.singleExon "FALSE"
chr2	transdecoder	start_codon	233760288	233760290	.	+	0	transcript_id "DNTX_00152584";transcript_type "protein_coding";transcript_biotype "protein_coding";gene_id "XLOC_017202";gene_name "UGT1A1";class_code "=";oId "Liver_00186736";is.last "FALSE";is.first "FALSE";is.singleExon "FALSE"
chr2	transdecoder	CDS	233760288	233761151	.	+	0	transcript_id "DNTX_00152584";transcript_type "protein_coding";transcript_biotype "protein_coding";gene_id "XLOC_017202";gene_name "UGT1A1";class_code "=";oId "Liver_00186736";is.last "FALSE";is.first "TRUE";is.singleExon "FALSE"
chr2	transdecoder	CDS	233767034	233767165	.	+	0	transcript_id "DNTX_00152584";transcript_type "protein_coding";transcript_biotype "protein_coding";gene_id "XLOC_017202";gene_name "UGT1A1";class_code "=";oId "Liver_00186736";is.last "FALSE";is.first "FALSE";is.singleExon "FALSE"
chr2	transdecoder	CDS	233767849	233767936	.	+	0	transcript_id "DNTX_00152584";transcript_type "protein_coding";transcript_biotype "protein_coding";gene_id "XLOC_017202";gene_name "UGT1A1";class_code "=";oId "Liver_00186736";is.last "FALSE";is.first "FALSE";is.singleExon "FALSE"
chr2	transdecoder	CDS	233768220	233768439	.	+	2	transcript_id "DNTX_00152584";transcript_type "protein_coding";transcript_biotype "protein_coding";gene_id "XLOC_017202";gene_name "UGT1A1";class_code "=";oId "Liver_00186736";is.last "FALSE";is.first "FALSE";is.singleExon "FALSE"
chr2	transdecoder	CDS	233769531	233769558	.	+	1	transcript_id "DNTX_00152584";transcript_type "protein_coding";transcript_biotype "protein_coding";gene_id "XLOC_017202";gene_name "UGT1A1";class_code "=";oId "Liver_00186736";is.last "FALSE";is.first "FALSE";is.singleExon "FALSE"
chr2	transdecoder	stop_codon	233769559	233769561	.	+	0	transcript_id "DNTX_00152584";transcript_type "protein_coding";transcript_biotype "protein_coding";gene_id "XLOC_017202";gene_name "UGT1A1";class_code "=";oId "Liver_00186736";is.last "FALSE";is.first "FALSE";is.singleExon "FALSE"
chr2	transdecoder	three_prime_UTR	233769562	233771615	.	+	.	transcript_id "DNTX_00152584";transcript_type "protein_coding";transcript_biotype "protein_coding";gene_id "XLOC_017202";gene_name "UGT1A1";class_code "=";oId "Liver_00186736";is.last "FALSE";is.first "FALSE";is.singleExon "FALSE"
chr2	transdecoder	gene	233819451	233833418	.	+	.	gene_id "XLOC_017204";gene_name "MROH2A";is.last "FALSE";is.first "FALSE";is.singleExon "FALSE"
chr2	transdecoder	transcript	233819451	233833418	.	+	.	transcript_id "DNTX_00152585";transcript_type "protein_coding";transcript_biotype "protein_coding";gene_id "XLOC_017204";gene_name "MROH2A";class_code "j";oId "Liver_00202773";is.last "FALSE";is.first "FALSE";is.singleExon "FALSE"
chr2	transdecoder	exon	233819451	233819469	.	+	.	transcript_id "DNTX_00152585";transcript_type "protein_coding";transcript_biotype "protein_coding";exon_number "1";gene_id "XLOC_017204";gene_name "MROH2A";class_code "j";oId "Liver_00202773";is.last "FALSE";novel_exon_id "nvl_exon124651";novel_exon_type "A5SS";is.first "TRUE";is.singleExon "FALSE"
chr2	transdecoder	exon	233819902	233820056	.	+	.	transcript_id "DNTX_00152585";transcript_type "protein_coding";transcript_biotype "protein_coding";exon_number "2";gene_id "XLOC_017204";gene_name "MROH2A";class_code "j";oId "Liver_00202773";is.last "FALSE";is.first "FALSE";is.singleExon "FALSE"
chr2	transdecoder	exon	233822124	233822283	.	+	.	transcript_id "DNTX_00152585";transcript_type "protein_coding";transcript_biotype "protein_coding";exon_number "3";gene_id "XLOC_017204";gene_name "MROH2A";class_code "j";oId "Liver_00202773";is.last "FALSE";is.first "FALSE";is.singleExon "FALSE"
chr2	transdecoder	exon	233822363	233822556	.	+	.	transcript_id "DNTX_00152585";transcript_type "protein_coding";transcript_biotype "protein_coding";exon_number "4";gene_id "XLOC_017204";gene_name "MROH2A";class_code "j";oId "Liver_00202773";is.last "FALSE";is.first "FALSE";is.singleExon "FALSE"
chr2	transdecoder	exon	233828630	233828779	.	+	.	transcript_id "DNTX_00152585";transcript_type "protein_coding";transcript_biotype "protein_coding";exon_number "5";gene_id "XLOC_017204";gene_name "MROH2A";class_code "j";oId "Liver_00202773";is.last "FALSE";is.first "FALSE";is.singleExon "FALSE"
chr2	transdecoder	exon	233828890	233829072	.	+	.	transcript_id "DNTX_00152585";transcript_type "protein_coding";transcript_biotype "protein_coding";exon_number "6";gene_id "XLOC_017204";gene_name "MROH2A";class_code "j";oId "Liver_00202773";is.last "FALSE";is.first "FALSE";is.singleExon "FALSE"
chr2	transdecoder	exon	233829620	233829775	.	+	.	transcript_id "DNTX_00152585";transcript_type "protein_coding";transcript_biotype "protein_coding";exon_number "7";gene_id "XLOC_017204";gene_name "MROH2A";class_code "j";oId "Liver_00202773";is.last "FALSE";is.first "FALSE";is.singleExon "FALSE"
chr2	transdecoder	exon	233831409	233831540	.	+	.	transcript_id "DNTX_00152585";transcript_type "protein_coding";transcript_biotype "protein_coding";exon_number "8";gene_id "XLOC_017204";gene_name "MROH2A";class_code "j";oId "Liver_00202773";is.last "FALSE";is.first "FALSE";is.singleExon "FALSE"
chr2	transdecoder	exon	233832177	233832279	.	+	.	transcript_id "DNTX_00152585";transcript_type "protein_coding";transcript_biotype "protein_coding";exon_number "9";gene_id "XLOC_017204";gene_name "MROH2A";class_code "j";oId "Liver_00202773";is.last "FALSE";is.first "FALSE";is.singleExon "FALSE"
chr2	transdecoder	exon	233832579	233832644	.	+	.	transcript_id "DNTX_00152585";transcript_type "protein_coding";transcript_biotype "protein_coding";exon_number "10";gene_id "XLOC_017204";gene_name "MROH2A";class_code "j";oId "Liver_00202773";is.last "FALSE";is.first "FALSE";is.singleExon "FALSE"
chr2	transdecoder	exon	233833138	233833418	.	+	.	transcript_id "DNTX_00152585";transcript_type "protein_coding";transcript_biotype "protein_coding";exon_number "11";gene_id "XLOC_017204";gene_name "MROH2A";class_code "j";oId "Liver_00202773";is.last "TRUE";is.first "FALSE";is.singleExon "FALSE"
chr2	transdecoder	five_prime_UTR	233819451	233819469	.	+	.	transcript_id "DNTX_00152585";transcript_type "protein_coding";transcript_biotype "protein_coding";gene_id "XLOC_017204";gene_name "MROH2A";class_code "j";oId "Liver_00202773";is.last "FALSE";novel_exon_id "nvl_exon124651";novel_exon_type "A5SS";is.first "TRUE";is.singleExon "FALSE"
chr2	transdecoder	five_prime_UTR	233819902	233820056	.	+	.	transcript_id "DNTX_00152585";transcript_type "protein_coding";transcript_biotype "protein_coding";gene_id "XLOC_017204";gene_name "MROH2A";class_code "j";oId "Liver_00202773";is.last "FALSE";is.first "FALSE";is.singleExon "FALSE"
chr2	transdecoder	five_prime_UTR	233822124	233822283	.	+	.	transcript_id "DNTX_00152585";transcript_type "protein_coding";transcript_biotype "protein_coding";gene_id "XLOC_017204";gene_name "MROH2A";class_code "j";oId "Liver_00202773";is.last "FALSE";is.first "FALSE";is.singleExon "FALSE"
chr2	transdecoder	five_prime_UTR	233822363	233822556	.	+	.	transcript_id "DNTX_00152585";transcript_type "protein_coding";transcript_biotype "protein_coding";gene_id "XLOC_017204";gene_name "MROH2A";class_code "j";oId "Liver_00202773";is.last "FALSE";is.first "FALSE";is.singleExon "FALSE"
chr2	transdecoder	five_prime_UTR	233828630	233828632	.	+	.	transcript_id "DNTX_00152585";transcript_type "protein_coding";transcript_biotype "protein_coding";gene_id "XLOC_017204";gene_name "MROH2A";class_code "j";oId "Liver_00202773";is.last "FALSE";is.first "FALSE";is.singleExon "FALSE"
chr2	transdecoder	start_codon	233828633	233828635	.	+	0	transcript_id "DNTX_00152585";transcript_type "protein_coding";transcript_biotype "protein_coding";gene_id "XLOC_017204";gene_name "MROH2A";class_code "j";oId "Liver_00202773";is.last "FALSE";is.first "FALSE";is.singleExon "FALSE"
chr2	transdecoder	CDS	233828633	233828779	.	+	0	transcript_id "DNTX_00152585";transcript_type "protein_coding";transcript_biotype "protein_coding";gene_id "XLOC_017204";gene_name "MROH2A";class_code "j";oId "Liver_00202773";is.last "FALSE";is.first "FALSE";is.singleExon "FALSE"
chr2	transdecoder	CDS	233828890	233829072	.	+	0	transcript_id "DNTX_00152585";transcript_type "protein_coding";transcript_biotype "protein_coding";gene_id "XLOC_017204";gene_name "MROH2A";class_code "j";oId "Liver_00202773";is.last "FALSE";is.first "FALSE";is.singleExon "FALSE"
chr2	transdecoder	CDS	233829620	233829775	.	+	0	transcript_id "DNTX_00152585";transcript_type "protein_coding";transcript_biotype "protein_coding";gene_id "XLOC_017204";gene_name "MROH2A";class_code "j";oId "Liver_00202773";is.last "FALSE";is.first "FALSE";is.singleExon "FALSE"
chr2	transdecoder	CDS	233831409	233831540	.	+	0	transcript_id "DNTX_00152585";transcript_type "protein_coding";transcript_biotype "protein_coding";gene_id "XLOC_017204";gene_name "MROH2A";class_code "j";oId "Liver_00202773";is.last "FALSE";is.first "FALSE";is.singleExon "FALSE"
chr2	transdecoder	CDS	233832177	233832279	.	+	0	transcript_id "DNTX_00152585";transcript_type "protein_coding";transcript_biotype "protein_coding";gene_id "XLOC_017204";gene_name "MROH2A";class_code "j";oId "Liver_00202773";is.last "FALSE";is.first "FALSE";is.singleExon "FALSE"
chr2	transdecoder	CDS	233832579	233832644	.	+	2	transcript_id "DNTX_00152585";transcript_type "protein_coding";transcript_biotype "protein_coding";gene_id "XLOC_017204";gene_name "MROH2A";class_code "j";oId "Liver_00202773";is.last "FALSE";is.first "FALSE";is.singleExon "FALSE"
chr2	transdecoder	CDS	233833138	233833256	.	+	2	transcript_id "DNTX_00152585";transcript_type "protein_coding";transcript_biotype "protein_coding";gene_id "XLOC_017204";gene_name "MROH2A";class_code "j";oId "Liver_00202773";is.last "FALSE";is.first "FALSE";is.singleExon "FALSE"
chr2	transdecoder	stop_codon	233833257	233833259	.	+	0	transcript_id "DNTX_00152585";transcript_type "protein_coding";transcript_biotype "protein_coding";gene_id "XLOC_017204";gene_name "MROH2A";class_code "j";oId "Liver_00202773";is.last "FALSE";is.first "FALSE";is.singleExon "FALSE"
chr2	transdecoder	three_prime_UTR	233833260	233833418	.	+	.	transcript_id "DNTX_00152585";transcript_type "protein_coding";transcript_biotype "protein_coding";gene_id "XLOC_017204";gene_name "MROH2A";class_code "j";oId "Liver_00202773";is.last "FALSE";is.first "FALSE";is.singleExon "FALSE"
chr2	transdecoder	gene	233836703	233854566	.	-	.	gene_id "XLOC_018213";gene_name "HJURP";is.last "FALSE";is.first "FALSE";is.singleExon "FALSE"
chr2	transdecoder	transcript	233836703	233854566	.	-	.	transcript_id "DNTX_00141097";transcript_type "protein_coding";transcript_biotype "protein_coding";gene_id "XLOC_018213";gene_name "HJURP";class_code "=";oId "RPE_Fetal.Tissue_00372835";is.last "FALSE";is.first "FALSE";is.singleExon "FALSE"
chr2	transdecoder	exon	233836703	233837652	.	-	.	transcript_id "DNTX_00141097";transcript_type "protein_coding";transcript_biotype "protein_coding";exon_number "9";gene_id "XLOC_018213";gene_name "HJURP";class_code "=";oId "RPE_Fetal.Tissue_00372835";is.last "TRUE";is.first "FALSE";is.singleExon "FALSE"
chr2	transdecoder	exon	233840609	233842205	.	-	.	transcript_id "DNTX_00141097";transcript_type "protein_coding";transcript_biotype "protein_coding";exon_number "8";gene_id "XLOC_018213";gene_name "HJURP";class_code "=";oId "RPE_Fetal.Tissue_00372835";is.last "FALSE";is.first "FALSE";is.singleExon "FALSE"
chr2	transdecoder	exon	233844205	233844283	.	-	.	transcript_id "DNTX_00141097";transcript_type "protein_coding";transcript_biotype "protein_coding";exon_number "7";gene_id "XLOC_018213";gene_name "HJURP";class_code "=";oId "RPE_Fetal.Tissue_00372835";is.last "FALSE";is.first "FALSE";is.singleExon "FALSE"
chr2	transdecoder	exon	233845728	233845820	.	-	.	transcript_id "DNTX_00141097";transcript_type "protein_coding";transcript_biotype "protein_coding";exon_number "6";gene_id "XLOC_018213";gene_name "HJURP";class_code "=";oId "RPE_Fetal.Tissue_00372835";is.last "FALSE";is.first "FALSE";is.singleExon "FALSE"
chr2	transdecoder	exon	233847397	233847461	.	-	.	transcript_id "DNTX_00141097";transcript_type "protein_coding";transcript_biotype "protein_coding";exon_number "5";gene_id "XLOC_018213";gene_name "HJURP";class_code "=";oId "RPE_Fetal.Tissue_00372835";is.last "FALSE";is.first "FALSE";is.singleExon "FALSE"
chr2	transdecoder	exon	233849763	233849859	.	-	.	transcript_id "DNTX_00141097";transcript_type "protein_coding";transcript_biotype "protein_coding";exon_number "4";gene_id "XLOC_018213";gene_name "HJURP";class_code "=";oId "RPE_Fetal.Tissue_00372835";is.last "FALSE";is.first "FALSE";is.singleExon "FALSE"
chr2	transdecoder	exon	233852565	233852620	.	-	.	transcript_id "DNTX_00141097";transcript_type "protein_coding";transcript_biotype "protein_coding";exon_number "3";gene_id "XLOC_018213";gene_name "HJURP";class_code "=";oId "RPE_Fetal.Tissue_00372835";is.last "FALSE";is.first "FALSE";is.singleExon "FALSE"
chr2	transdecoder	exon	233853844	233853910	.	-	.	transcript_id "DNTX_00141097";transcript_type "protein_coding";transcript_biotype "protein_coding";exon_number "2";gene_id "XLOC_018213";gene_name "HJURP";class_code "=";oId "RPE_Fetal.Tissue_00372835";is.last "FALSE";is.first "FALSE";is.singleExon "FALSE"
chr2	transdecoder	exon	233854384	233854566	.	-	.	transcript_id "DNTX_00141097";transcript_type "protein_coding";transcript_biotype "protein_coding";exon_number "1";gene_id "XLOC_018213";gene_name "HJURP";class_code "=";oId "RPE_Fetal.Tissue_00372835";is.last "FALSE";is.first "TRUE";is.singleExon "FALSE"
chr2	transdecoder	five_prime_UTR	233854480	233854566	.	-	.	transcript_id "DNTX_00141097";transcript_type "protein_coding";transcript_biotype "protein_coding";gene_id "XLOC_018213";gene_name "HJURP";class_code "=";oId "RPE_Fetal.Tissue_00372835";is.last "FALSE";is.first "FALSE";is.singleExon "FALSE"
chr2	transdecoder	start_codon	233854477	233854479	.	-	1	transcript_id "DNTX_00141097";transcript_type "protein_coding";transcript_biotype "protein_coding";gene_id "XLOC_018213";gene_name "HJURP";class_code "=";oId "RPE_Fetal.Tissue_00372835";is.last "FALSE";is.first "FALSE";is.singleExon "FALSE"
chr2	transdecoder	CDS	233837580	233837652	.	-	1	transcript_id "DNTX_00141097";transcript_type "protein_coding";transcript_biotype "protein_coding";gene_id "XLOC_018213";gene_name "HJURP";class_code "=";oId "RPE_Fetal.Tissue_00372835";is.last "FALSE";is.first "FALSE";is.singleExon "FALSE"
chr2	transdecoder	CDS	233840609	233842205	.	-	2	transcript_id "DNTX_00141097";transcript_type "protein_coding";transcript_biotype "protein_coding";gene_id "XLOC_018213";gene_name "HJURP";class_code "=";oId "RPE_Fetal.Tissue_00372835";is.last "FALSE";is.first "FALSE";is.singleExon "FALSE"
chr2	transdecoder	CDS	233844205	233844283	.	-	0	transcript_id "DNTX_00141097";transcript_type "protein_coding";transcript_biotype "protein_coding";gene_id "XLOC_018213";gene_name "HJURP";class_code "=";oId "RPE_Fetal.Tissue_00372835";is.last "FALSE";is.first "FALSE";is.singleExon "FALSE"
chr2	transdecoder	CDS	233845728	233845820	.	-	0	transcript_id "DNTX_00141097";transcript_type "protein_coding";transcript_biotype "protein_coding";gene_id "XLOC_018213";gene_name "HJURP";class_code "=";oId "RPE_Fetal.Tissue_00372835";is.last "FALSE";is.first "FALSE";is.singleExon "FALSE"
chr2	transdecoder	CDS	233847397	233847461	.	-	2	transcript_id "DNTX_00141097";transcript_type "protein_coding";transcript_biotype "protein_coding";gene_id "XLOC_018213";gene_name "HJURP";class_code "=";oId "RPE_Fetal.Tissue_00372835";is.last "FALSE";is.first "FALSE";is.singleExon "FALSE"
chr2	transdecoder	CDS	233849763	233849859	.	-	0	transcript_id "DNTX_00141097";transcript_type "protein_coding";transcript_biotype "protein_coding";gene_id "XLOC_018213";gene_name "HJURP";class_code "=";oId "RPE_Fetal.Tissue_00372835";is.last "FALSE";is.first "FALSE";is.singleExon "FALSE"
chr2	transdecoder	CDS	233852565	233852620	.	-	2	transcript_id "DNTX_00141097";transcript_type "protein_coding";transcript_biotype "protein_coding";gene_id "XLOC_018213";gene_name "HJURP";class_code "=";oId "RPE_Fetal.Tissue_00372835";is.last "FALSE";is.first "FALSE";is.singleExon "FALSE"
chr2	transdecoder	CDS	233853844	233853910	.	-	0	transcript_id "DNTX_00141097";transcript_type "protein_coding";transcript_biotype "protein_coding";gene_id "XLOC_018213";gene_name "HJURP";class_code "=";oId "RPE_Fetal.Tissue_00372835";is.last "FALSE";is.first "FALSE";is.singleExon "FALSE"
chr2	transdecoder	CDS	233854384	233854479	.	-	0	transcript_id "DNTX_00141097";transcript_type "protein_coding";transcript_biotype "protein_coding";gene_id "XLOC_018213";gene_name "HJURP";class_code "=";oId "RPE_Fetal.Tissue_00372835";is.last "FALSE";is.first "FALSE";is.singleExon "FALSE"
chr2	transdecoder	stop_codon	233837577	233837579	.	-	1	transcript_id "DNTX_00141097";transcript_type "protein_coding";transcript_biotype "protein_coding";gene_id "XLOC_018213";gene_name "HJURP";class_code "=";oId "RPE_Fetal.Tissue_00372835";is.last "FALSE";is.first "FALSE";is.singleExon "FALSE"
chr2	transdecoder	three_prime_UTR	233836703	233837576	.	-	.	transcript_id "DNTX_00141097";transcript_type "protein_coding";transcript_biotype "protein_coding";gene_id "XLOC_018213";gene_name "HJURP";class_code "=";oId "RPE_Fetal.Tissue_00372835";is.last "FALSE";is.first "FALSE";is.singleExon "FALSE"
chr2	transdecoder	transcript	233842116	233854535	.	-	.	transcript_id "DNTX_00151495";transcript_type "protein_coding";transcript_biotype "protein_coding";gene_id "XLOC_018213";gene_name "HJURP";class_code "=";oId "Cells-EBV-transformedlymphocytes_00193967";is.last "FALSE";is.first "FALSE";is.singleExon "FALSE"
chr2	transdecoder	exon	233842116	233842205	.	-	.	transcript_id "DNTX_00151495";transcript_type "protein_coding";transcript_biotype "protein_coding";exon_number "7";gene_id "XLOC_018213";gene_name "HJURP";class_code "=";oId "Cells-EBV-transformedlymphocytes_00193967";is.last "TRUE";is.first "FALSE";is.singleExon "FALSE"
chr2	transdecoder	exon	233844205	233844283	.	-	.	transcript_id "DNTX_00151495";transcript_type "protein_coding";transcript_biotype "protein_coding";exon_number "6";gene_id "XLOC_018213";gene_name "HJURP";class_code "=";oId "Cells-EBV-transformedlymphocytes_00193967";is.last "FALSE";is.first "FALSE";is.singleExon "FALSE"
chr2	transdecoder	exon	233845728	233845820	.	-	.	transcript_id "DNTX_00151495";transcript_type "protein_coding";transcript_biotype "protein_coding";exon_number "5";gene_id "XLOC_018213";gene_name "HJURP";class_code "=";oId "Cells-EBV-transformedlymphocytes_00193967";is.last "FALSE";is.first "FALSE";is.singleExon "FALSE"
chr2	transdecoder	exon	233849763	233849859	.	-	.	transcript_id "DNTX_00151495";transcript_type "protein_coding";transcript_biotype "protein_coding";exon_number "4";gene_id "XLOC_018213";gene_name "HJURP";class_code "=";oId "Cells-EBV-transformedlymphocytes_00193967";is.last "FALSE";is.first "FALSE";is.singleExon "FALSE"
chr2	transdecoder	exon	233852565	233852620	.	-	.	transcript_id "DNTX_00151495";transcript_type "protein_coding";transcript_biotype "protein_coding";exon_number "3";gene_id "XLOC_018213";gene_name "HJURP";class_code "=";oId "Cells-EBV-transformedlymphocytes_00193967";is.last "FALSE";is.first "FALSE";is.singleExon "FALSE"
chr2	transdecoder	exon	233853844	233853910	.	-	.	transcript_id "DNTX_00151495";transcript_type "protein_coding";transcript_biotype "protein_coding";exon_number "2";gene_id "XLOC_018213";gene_name "HJURP";class_code "=";oId "Cells-EBV-transformedlymphocytes_00193967";is.last "FALSE";is.first "FALSE";is.singleExon "FALSE"
chr2	transdecoder	exon	233854384	233854535	.	-	.	transcript_id "DNTX_00151495";transcript_type "protein_coding";transcript_biotype "protein_coding";exon_number "1";gene_id "XLOC_018213";gene_name "HJURP";class_code "=";oId "Cells-EBV-transformedlymphocytes_00193967";is.last "FALSE";is.first "TRUE";is.singleExon "FALSE"
chr2	transdecoder	five_prime_UTR	233854480	233854535	.	-	.	transcript_id "DNTX_00151495";transcript_type "protein_coding";transcript_biotype "protein_coding";gene_id "XLOC_018213";gene_name "HJURP";class_code "=";oId "Cells-EBV-transformedlymphocytes_00193967";is.last "FALSE";is.first "FALSE";is.singleExon "FALSE"
chr2	transdecoder	start_codon	233854477	233854479	.	-	2	transcript_id "DNTX_00151495";transcript_type "protein_coding";transcript_biotype "protein_coding";gene_id "XLOC_018213";gene_name "HJURP";class_code "=";oId "Cells-EBV-transformedlymphocytes_00193967";is.last "FALSE";is.first "FALSE";is.singleExon "FALSE"
chr2	transdecoder	CDS	233845792	233845820	.	-	2	transcript_id "DNTX_00151495";transcript_type "protein_coding";transcript_biotype "protein_coding";gene_id "XLOC_018213";gene_name "HJURP";class_code "=";oId "Cells-EBV-transformedlymphocytes_00193967";is.last "FALSE";is.first "FALSE";is.singleExon "FALSE"
chr2	transdecoder	CDS	233849763	233849859	.	-	0	transcript_id "DNTX_00151495";transcript_type "protein_coding";transcript_biotype "protein_coding";gene_id "XLOC_018213";gene_name "HJURP";class_code "=";oId "Cells-EBV-transformedlymphocytes_00193967";is.last "FALSE";is.first "FALSE";is.singleExon "FALSE"
chr2	transdecoder	CDS	233852565	233852620	.	-	2	transcript_id "DNTX_00151495";transcript_type "protein_coding";transcript_biotype "protein_coding";gene_id "XLOC_018213";gene_name "HJURP";class_code "=";oId "Cells-EBV-transformedlymphocytes_00193967";is.last "FALSE";is.first "FALSE";is.singleExon "FALSE"
chr2	transdecoder	CDS	233853844	233853910	.	-	0	transcript_id "DNTX_00151495";transcript_type "protein_coding";transcript_biotype "protein_coding";gene_id "XLOC_018213";gene_name "HJURP";class_code "=";oId "Cells-EBV-transformedlymphocytes_00193967";is.last "FALSE";is.first "FALSE";is.singleExon "FALSE"
chr2	transdecoder	CDS	233854384	233854479	.	-	0	transcript_id "DNTX_00151495";transcript_type "protein_coding";transcript_biotype "protein_coding";gene_id "XLOC_018213";gene_name "HJURP";class_code "=";oId "Cells-EBV-transformedlymphocytes_00193967";is.last "FALSE";is.first "FALSE";is.singleExon "FALSE"
chr2	transdecoder	stop_codon	233845789	233845791	.	-	2	transcript_id "DNTX_00151495";transcript_type "protein_coding";transcript_biotype "protein_coding";gene_id "XLOC_018213";gene_name "HJURP";class_code "=";oId "Cells-EBV-transformedlymphocytes_00193967";is.last "FALSE";is.first "FALSE";is.singleExon "FALSE"
chr2	transdecoder	three_prime_UTR	233842116	233842205	.	-	.	transcript_id "DNTX_00151495";transcript_type "protein_coding";transcript_biotype "protein_coding";gene_id "XLOC_018213";gene_name "HJURP";class_code "=";oId "Cells-EBV-transformedlymphocytes_00193967";is.last "TRUE";is.first "FALSE";is.singleExon "FALSE"
chr2	transdecoder	three_prime_UTR	233844205	233844283	.	-	.	transcript_id "DNTX_00151495";transcript_type "protein_coding";transcript_biotype "protein_coding";gene_id "XLOC_018213";gene_name "HJURP";class_code "=";oId "Cells-EBV-transformedlymphocytes_00193967";is.last "FALSE";is.first "FALSE";is.singleExon "FALSE"
chr2	transdecoder	three_prime_UTR	233845728	233845788	.	-	.	transcript_id "DNTX_00151495";transcript_type "protein_coding";transcript_biotype "protein_coding";gene_id "XLOC_018213";gene_name "HJURP";class_code "=";oId "Cells-EBV-transformedlymphocytes_00193967";is.last "FALSE";is.first "FALSE";is.singleExon "FALSE"
chr2	StringTie	transcript	233844225	233846135	.	-	.	transcript_id "DNTX_00151496";transcript_type "noncoding";transcript_biotype "noncoding";gene_id "XLOC_018213";gene_name "HJURP";class_code "=";oId "Cells-EBV-transformedlymphocytes_00193969";is.last "FALSE";is.first "FALSE";is.singleExon "FALSE"
chr2	StringTie	exon	233844225	233844283	.	-	.	transcript_id "DNTX_00151496";transcript_type "noncoding";transcript_biotype "noncoding";exon_number "2";gene_id "XLOC_018213";gene_name "HJURP";class_code "=";oId "Cells-EBV-transformedlymphocytes_00193969";is.last "TRUE";is.first "FALSE";is.singleExon "FALSE"
chr2	StringTie	exon	233845728	233846135	.	-	.	transcript_id "DNTX_00151496";transcript_type "noncoding";transcript_biotype "noncoding";exon_number "1";gene_id "XLOC_018213";gene_name "HJURP";class_code "=";oId "Cells-EBV-transformedlymphocytes_00193969";is.last "FALSE";is.first "TRUE";is.singleExon "FALSE"
chr2	transdecoder	gene	233865437	233868444	.	-	.	gene_id "XLOC_018214";gene_name "AC005538.2";is.last "FALSE";is.first "FALSE";is.singleExon "FALSE"
chr2	transdecoder	transcript	233865437	233868444	.	-	.	transcript_id "DNTX_00141098";transcript_type "protein_coding";transcript_biotype "protein_coding";gene_id "XLOC_018214";gene_name "AC005538.2";class_code "=";oId "RPE_Fetal.Tissue_00372837";is.last "FALSE";is.first "FALSE";is.singleExon "FALSE"
chr2	transdecoder	exon	233865437	233867350	.	-	.	transcript_id "DNTX_00141098";transcript_type "protein_coding";transcript_biotype "protein_coding";exon_number "2";gene_id "XLOC_018214";gene_name "AC005538.2";class_code "=";oId "RPE_Fetal.Tissue_00372837";is.last "TRUE";is.first "FALSE";is.singleExon "FALSE"
chr2	transdecoder	exon	233868327	233868444	.	-	.	transcript_id "DNTX_00141098";transcript_type "protein_coding";transcript_biotype "protein_coding";exon_number "1";gene_id "XLOC_018214";gene_name "AC005538.2";class_code "=";oId "RPE_Fetal.Tissue_00372837";is.last "FALSE";is.first "TRUE";is.singleExon "FALSE"
chr2	transdecoder	start_codon	233868442	233868444	.	-	2	transcript_id "DNTX_00141098";transcript_type "protein_coding";transcript_biotype "protein_coding";gene_id "XLOC_018214";gene_name "AC005538.2";class_code "=";oId "RPE_Fetal.Tissue_00372837";is.last "FALSE";is.first "FALSE";is.singleExon "FALSE"
chr2	transdecoder	CDS	233866128	233867350	.	-	2	transcript_id "DNTX_00141098";transcript_type "protein_coding";transcript_biotype "protein_coding";gene_id "XLOC_018214";gene_name "AC005538.2";class_code "=";oId "RPE_Fetal.Tissue_00372837";is.last "FALSE";is.first "FALSE";is.singleExon "FALSE"
chr2	transdecoder	CDS	233868327	233868444	.	-	0	transcript_id "DNTX_00141098";transcript_type "protein_coding";transcript_biotype "protein_coding";gene_id "XLOC_018214";gene_name "AC005538.2";class_code "=";oId "RPE_Fetal.Tissue_00372837";is.last "FALSE";is.first "TRUE";is.singleExon "FALSE"
chr2	transdecoder	stop_codon	233866125	233866127	.	-	2	transcript_id "DNTX_00141098";transcript_type "protein_coding";transcript_biotype "protein_coding";gene_id "XLOC_018214";gene_name "AC005538.2";class_code "=";oId "RPE_Fetal.Tissue_00372837";is.last "FALSE";is.first "FALSE";is.singleExon "FALSE"
chr2	transdecoder	three_prime_UTR	233865437	233866124	.	-	.	transcript_id "DNTX_00141098";transcript_type "protein_coding";transcript_biotype "protein_coding";gene_id "XLOC_018214";gene_name "AC005538.2";class_code "=";oId "RPE_Fetal.Tissue_00372837";is.last "FALSE";is.first "FALSE";is.singleExon "FALSE"
chr2	StringTie	gene	233865496	233867359	.	-	.	gene_id "XLOC_018214";gene_name "AC005538.3";is.last "FALSE";is.first "FALSE";is.singleExon "FALSE"
chr2	StringTie	transcript	233865496	233867359	.	-	.	transcript_id "DNTX_00141099";transcript_type "noncoding";transcript_biotype "noncoding";gene_id "XLOC_018214";gene_name "AC005538.3";class_code "=";oId "RPE_Fetal.Tissue_00372838";is.last "TRUE";is.first "TRUE";is.singleExon "TRUE"
chr2	StringTie	exon	233865496	233867359	.	-	.	transcript_id "DNTX_00141099";transcript_type "noncoding";transcript_biotype "noncoding";exon_number "1";gene_id "XLOC_018214";gene_name "AC005538.3";class_code "=";oId "RPE_Fetal.Tissue_00372838";is.last "TRUE";is.first "TRUE";is.singleExon "TRUE"
chr2	transdecoder	gene	233976145	234019593	.	+	.	gene_id "XLOC_017205";gene_name "TRPM8";is.last "FALSE";is.first "FALSE";is.singleExon "FALSE"
chr2	transdecoder	transcript	233976145	234019533	.	+	.	transcript_id "DNTX_00152586";transcript_type "protein_coding";transcript_biotype "protein_coding";gene_id "XLOC_017205";gene_name "TRPM8";class_code "j";oId "Liver_00186747";is.last "FALSE";is.first "FALSE";is.singleExon "FALSE"
chr2	transdecoder	exon	233976145	233976518	.	+	.	transcript_id "DNTX_00152586";transcript_type "protein_coding";transcript_biotype "protein_coding";exon_number "1";gene_id "XLOC_017205";gene_name "TRPM8";class_code "j";oId "Liver_00186747";is.last "FALSE";novel_exon_id "nvl_exon124652";novel_exon_type "novel_TSS";is.first "TRUE";is.singleExon "FALSE"
chr2	transdecoder	exon	233980188	233980279	.	+	.	transcript_id "DNTX_00152586";transcript_type "protein_coding";transcript_biotype "protein_coding";exon_number "2";gene_id "XLOC_017205";gene_name "TRPM8";class_code "j";oId "Liver_00186747";is.last "FALSE";is.first "FALSE";is.singleExon "FALSE"
chr2	transdecoder	exon	233981774	233981915	.	+	.	transcript_id "DNTX_00152586";transcript_type "protein_coding";transcript_biotype "protein_coding";exon_number "3";gene_id "XLOC_017205";gene_name "TRPM8";class_code "j";oId "Liver_00186747";is.last "FALSE";is.first "FALSE";is.singleExon "FALSE"
chr2	transdecoder	exon	233983053	233983224	.	+	.	transcript_id "DNTX_00152586";transcript_type "protein_coding";transcript_biotype "protein_coding";exon_number "4";gene_id "XLOC_017205";gene_name "TRPM8";class_code "j";oId "Liver_00186747";is.last "FALSE";is.first "FALSE";is.singleExon "FALSE"
chr2	transdecoder	exon	233985688	233985865	.	+	.	transcript_id "DNTX_00152586";transcript_type "protein_coding";transcript_biotype "protein_coding";exon_number "5";gene_id "XLOC_017205";gene_name "TRPM8";class_code "j";oId "Liver_00186747";is.last "FALSE";is.first "FALSE";is.singleExon "FALSE"
chr2	transdecoder	exon	233996326	233996516	.	+	.	transcript_id "DNTX_00152586";transcript_type "protein_coding";transcript_biotype "protein_coding";exon_number "6";gene_id "XLOC_017205";gene_name "TRPM8";class_code "j";oId "Liver_00186747";is.last "FALSE";is.first "FALSE";is.singleExon "FALSE"
chr2	transdecoder	exon	234006853	234006952	.	+	.	transcript_id "DNTX_00152586";transcript_type "protein_coding";transcript_biotype "protein_coding";exon_number "7";gene_id "XLOC_017205";gene_name "TRPM8";class_code "j";oId "Liver_00186747";is.last "FALSE";is.first "FALSE";is.singleExon "FALSE"
chr2	transdecoder	exon	234008070	234008103	.	+	.	transcript_id "DNTX_00152586";transcript_type "protein_coding";transcript_biotype "protein_coding";exon_number "8";gene_id "XLOC_017205";gene_name "TRPM8";class_code "j";oId "Liver_00186747";is.last "FALSE";is.first "FALSE";is.singleExon "FALSE"
chr2	transdecoder	exon	234014562	234014654	.	+	.	transcript_id "DNTX_00152586";transcript_type "protein_coding";transcript_biotype "protein_coding";exon_number "9";gene_id "XLOC_017205";gene_name "TRPM8";class_code "j";oId "Liver_00186747";is.last "FALSE";is.first "FALSE";is.singleExon "FALSE"
chr2	transdecoder	exon	234017299	234019533	.	+	.	transcript_id "DNTX_00152586";transcript_type "protein_coding";transcript_biotype "protein_coding";exon_number "10";gene_id "XLOC_017205";gene_name "TRPM8";class_code "j";oId "Liver_00186747";is.last "TRUE";novel_exon_id "nvl_exon124653";novel_exon_type "novel_TES";is.first "FALSE";is.singleExon "FALSE"
chr2	transdecoder	five_prime_UTR	233976145	233976518	.	+	.	transcript_id "DNTX_00152586";transcript_type "protein_coding";transcript_biotype "protein_coding";gene_id "XLOC_017205";gene_name "TRPM8";class_code "j";oId "Liver_00186747";is.last "FALSE";novel_exon_id "nvl_exon124652";novel_exon_type "novel_TSS";is.first "TRUE";is.singleExon "FALSE"
chr2	transdecoder	five_prime_UTR	233980188	233980232	.	+	.	transcript_id "DNTX_00152586";transcript_type "protein_coding";transcript_biotype "protein_coding";gene_id "XLOC_017205";gene_name "TRPM8";class_code "j";oId "Liver_00186747";is.last "FALSE";is.first "FALSE";is.singleExon "FALSE"
chr2	transdecoder	start_codon	233980233	233980235	.	+	0	transcript_id "DNTX_00152586";transcript_type "protein_coding";transcript_biotype "protein_coding";gene_id "XLOC_017205";gene_name "TRPM8";class_code "j";oId "Liver_00186747";is.last "FALSE";is.first "FALSE";is.singleExon "FALSE"
chr2	transdecoder	CDS	233980233	233980279	.	+	0	transcript_id "DNTX_00152586";transcript_type "protein_coding";transcript_biotype "protein_coding";gene_id "XLOC_017205";gene_name "TRPM8";class_code "j";oId "Liver_00186747";is.last "FALSE";is.first "FALSE";is.singleExon "FALSE"
chr2	transdecoder	CDS	233981774	233981915	.	+	1	transcript_id "DNTX_00152586";transcript_type "protein_coding";transcript_biotype "protein_coding";gene_id "XLOC_017205";gene_name "TRPM8";class_code "j";oId "Liver_00186747";is.last "FALSE";is.first "FALSE";is.singleExon "FALSE"
chr2	transdecoder	CDS	233983053	233983224	.	+	0	transcript_id "DNTX_00152586";transcript_type "protein_coding";transcript_biotype "protein_coding";gene_id "XLOC_017205";gene_name "TRPM8";class_code "j";oId "Liver_00186747";is.last "FALSE";is.first "FALSE";is.singleExon "FALSE"
chr2	transdecoder	CDS	233985688	233985865	.	+	2	transcript_id "DNTX_00152586";transcript_type "protein_coding";transcript_biotype "protein_coding";gene_id "XLOC_017205";gene_name "TRPM8";class_code "j";oId "Liver_00186747";is.last "FALSE";is.first "FALSE";is.singleExon "FALSE"
chr2	transdecoder	CDS	233996326	233996516	.	+	1	transcript_id "DNTX_00152586";transcript_type "protein_coding";transcript_biotype "protein_coding";gene_id "XLOC_017205";gene_name "TRPM8";class_code "j";oId "Liver_00186747";is.last "FALSE";is.first "FALSE";is.singleExon "FALSE"
chr2	transdecoder	CDS	234006853	234006952	.	+	2	transcript_id "DNTX_00152586";transcript_type "protein_coding";transcript_biotype "protein_coding";gene_id "XLOC_017205";gene_name "TRPM8";class_code "j";oId "Liver_00186747";is.last "FALSE";is.first "FALSE";is.singleExon "FALSE"
chr2	transdecoder	CDS	234008070	234008103	.	+	1	transcript_id "DNTX_00152586";transcript_type "protein_coding";transcript_biotype "protein_coding";gene_id "XLOC_017205";gene_name "TRPM8";class_code "j";oId "Liver_00186747";is.last "FALSE";is.first "FALSE";is.singleExon "FALSE"
chr2	transdecoder	CDS	234014562	234014609	.	+	0	transcript_id "DNTX_00152586";transcript_type "protein_coding";transcript_biotype "protein_coding";gene_id "XLOC_017205";gene_name "TRPM8";class_code "j";oId "Liver_00186747";is.last "FALSE";is.first "FALSE";is.singleExon "FALSE"
chr2	transdecoder	stop_codon	234014610	234014612	.	+	0	transcript_id "DNTX_00152586";transcript_type "protein_coding";transcript_biotype "protein_coding";gene_id "XLOC_017205";gene_name "TRPM8";class_code "j";oId "Liver_00186747";is.last "FALSE";is.first "FALSE";is.singleExon "FALSE"
chr2	transdecoder	three_prime_UTR	234014613	234014654	.	+	.	transcript_id "DNTX_00152586";transcript_type "protein_coding";transcript_biotype "protein_coding";gene_id "XLOC_017205";gene_name "TRPM8";class_code "j";oId "Liver_00186747";is.last "FALSE";is.first "FALSE";is.singleExon "FALSE"
chr2	transdecoder	three_prime_UTR	234017299	234019533	.	+	.	transcript_id "DNTX_00152586";transcript_type "protein_coding";transcript_biotype "protein_coding";gene_id "XLOC_017205";gene_name "TRPM8";class_code "j";oId "Liver_00186747";is.last "TRUE";novel_exon_id "nvl_exon124653";novel_exon_type "novel_TES";is.first "FALSE";is.singleExon "FALSE"
chr2	StringTie	transcript	233980138	234019593	.	+	.	transcript_id "DNTX_00152588";transcript_type "noncoding";transcript_biotype "noncoding";gene_id "XLOC_017205";gene_name "TRPM8";class_code "j";oId "Liver_00192212";is.last "FALSE";is.first "FALSE";is.singleExon "FALSE"
chr2	StringTie	exon	233980138	233980279	.	+	.	transcript_id "DNTX_00152588";transcript_type "noncoding";transcript_biotype "noncoding";exon_number "1";gene_id "XLOC_017205";gene_name "TRPM8";class_code "j";oId "Liver_00192212";is.last "FALSE";novel_exon_id "nvl_exon124654";novel_exon_type "novel_TSS";is.first "TRUE";is.singleExon "FALSE"
chr2	StringTie	exon	233981774	233981915	.	+	.	transcript_id "DNTX_00152588";transcript_type "noncoding";transcript_biotype "noncoding";exon_number "2";gene_id "XLOC_017205";gene_name "TRPM8";class_code "j";oId "Liver_00192212";is.last "FALSE";is.first "FALSE";is.singleExon "FALSE"
chr2	StringTie	exon	233983053	233983224	.	+	.	transcript_id "DNTX_00152588";transcript_type "noncoding";transcript_biotype "noncoding";exon_number "3";gene_id "XLOC_017205";gene_name "TRPM8";class_code "j";oId "Liver_00192212";is.last "FALSE";is.first "FALSE";is.singleExon "FALSE"
chr2	StringTie	exon	233985688	233985865	.	+	.	transcript_id "DNTX_00152588";transcript_type "noncoding";transcript_biotype "noncoding";exon_number "4";gene_id "XLOC_017205";gene_name "TRPM8";class_code "j";oId "Liver_00192212";is.last "FALSE";is.first "FALSE";is.singleExon "FALSE"
chr2	StringTie	exon	233996326	233996516	.	+	.	transcript_id "DNTX_00152588";transcript_type "noncoding";transcript_biotype "noncoding";exon_number "5";gene_id "XLOC_017205";gene_name "TRPM8";class_code "j";oId "Liver_00192212";is.last "FALSE";is.first "FALSE";is.singleExon "FALSE"
chr2	StringTie	exon	234006853	234006952	.	+	.	transcript_id "DNTX_00152588";transcript_type "noncoding";transcript_biotype "noncoding";exon_number "6";gene_id "XLOC_017205";gene_name "TRPM8";class_code "j";oId "Liver_00192212";is.last "FALSE";is.first "FALSE";is.singleExon "FALSE"
chr2	StringTie	exon	234008070	234008103	.	+	.	transcript_id "DNTX_00152588";transcript_type "noncoding";transcript_biotype "noncoding";exon_number "7";gene_id "XLOC_017205";gene_name "TRPM8";class_code "j";oId "Liver_00192212";is.last "FALSE";is.first "FALSE";is.singleExon "FALSE"
chr2	StringTie	exon	234017299	234019593	.	+	.	transcript_id "DNTX_00152588";transcript_type "noncoding";transcript_biotype "noncoding";exon_number "8";gene_id "XLOC_017205";gene_name "TRPM8";class_code "j";oId "Liver_00192212";is.last "TRUE";novel_exon_id "nvl_exon124655";novel_exon_type "novel_TES";is.first "FALSE";is.singleExon "FALSE"
chr2	StringTie	transcript	233980138	234019593	.	+	.	transcript_id "DNTX_00152587";transcript_type "noncoding";transcript_biotype "noncoding";gene_id "XLOC_017205";gene_name "TRPM8";class_code "j";oId "Liver_00186750";is.last "FALSE";is.first "FALSE";is.singleExon "FALSE"
chr2	StringTie	exon	233980138	233980279	.	+	.	transcript_id "DNTX_00152587";transcript_type "noncoding";transcript_biotype "noncoding";exon_number "1";gene_id "XLOC_017205";gene_name "TRPM8";class_code "j";oId "Liver_00186750";is.last "FALSE";novel_exon_id "nvl_exon124654";novel_exon_type "novel_TSS";is.first "TRUE";is.singleExon "FALSE"
chr2	StringTie	exon	233981774	233981915	.	+	.	transcript_id "DNTX_00152587";transcript_type "noncoding";transcript_biotype "noncoding";exon_number "2";gene_id "XLOC_017205";gene_name "TRPM8";class_code "j";oId "Liver_00186750";is.last "FALSE";is.first "FALSE";is.singleExon "FALSE"
chr2	StringTie	exon	233983053	233983224	.	+	.	transcript_id "DNTX_00152587";transcript_type "noncoding";transcript_biotype "noncoding";exon_number "3";gene_id "XLOC_017205";gene_name "TRPM8";class_code "j";oId "Liver_00186750";is.last "FALSE";is.first "FALSE";is.singleExon "FALSE"
chr2	StringTie	exon	233985688	233985865	.	+	.	transcript_id "DNTX_00152587";transcript_type "noncoding";transcript_biotype "noncoding";exon_number "4";gene_id "XLOC_017205";gene_name "TRPM8";class_code "j";oId "Liver_00186750";is.last "FALSE";is.first "FALSE";is.singleExon "FALSE"
chr2	StringTie	exon	233996326	233996516	.	+	.	transcript_id "DNTX_00152587";transcript_type "noncoding";transcript_biotype "noncoding";exon_number "5";gene_id "XLOC_017205";gene_name "TRPM8";class_code "j";oId "Liver_00186750";is.last "FALSE";is.first "FALSE";is.singleExon "FALSE"
chr2	StringTie	exon	234006853	234006952	.	+	.	transcript_id "DNTX_00152587";transcript_type "noncoding";transcript_biotype "noncoding";exon_number "6";gene_id "XLOC_017205";gene_name "TRPM8";class_code "j";oId "Liver_00186750";is.last "FALSE";is.first "FALSE";is.singleExon "FALSE"
chr2	StringTie	exon	234008070	234008103	.	+	.	transcript_id "DNTX_00152587";transcript_type "noncoding";transcript_biotype "noncoding";exon_number "7";gene_id "XLOC_017205";gene_name "TRPM8";class_code "j";oId "Liver_00186750";is.last "FALSE";is.first "FALSE";is.singleExon "FALSE"
chr2	StringTie	exon	234014562	234014654	.	+	.	transcript_id "DNTX_00152587";transcript_type "noncoding";transcript_biotype "noncoding";exon_number "8";gene_id "XLOC_017205";gene_name "TRPM8";class_code "j";oId "Liver_00186750";is.last "FALSE";is.first "FALSE";is.singleExon "FALSE"
chr2	StringTie	exon	234017299	234019593	.	+	.	transcript_id "DNTX_00152587";transcript_type "noncoding";transcript_biotype "noncoding";exon_number "9";gene_id "XLOC_017205";gene_name "TRPM8";class_code "j";oId "Liver_00186750";is.last "TRUE";novel_exon_id "nvl_exon124655";novel_exon_type "novel_TES";is.first "FALSE";is.singleExon "FALSE"
chr2	transdecoder	gene	234050679	234077134	.	+	.	gene_id "XLOC_017206";gene_name "SPP2";is.last "FALSE";is.first "FALSE";is.singleExon "FALSE"
chr2	transdecoder	transcript	234050679	234077130	.	+	.	transcript_id "DNTX_00152589";transcript_type "protein_coding";transcript_biotype "protein_coding";gene_id "XLOC_017206";gene_name "SPP2";class_code "=";oId "Liver_00186752";is.last "FALSE";is.first "FALSE";is.singleExon "FALSE"
chr2	transdecoder	exon	234050679	234050871	.	+	.	transcript_id "DNTX_00152589";transcript_type "protein_coding";transcript_biotype "protein_coding";exon_number "1";gene_id "XLOC_017206";gene_name "SPP2";class_code "=";oId "Liver_00186752";is.last "FALSE";is.first "TRUE";is.singleExon "FALSE"
chr2	transdecoder	exon	234050971	234051095	.	+	.	transcript_id "DNTX_00152589";transcript_type "protein_coding";transcript_biotype "protein_coding";exon_number "2";gene_id "XLOC_017206";gene_name "SPP2";class_code "=";oId "Liver_00186752";is.last "FALSE";is.first "FALSE";is.singleExon "FALSE"
chr2	transdecoder	exon	234058836	234058958	.	+	.	transcript_id "DNTX_00152589";transcript_type "protein_coding";transcript_biotype "protein_coding";exon_number "3";gene_id "XLOC_017206";gene_name "SPP2";class_code "=";oId "Liver_00186752";is.last "FALSE";is.first "FALSE";is.singleExon "FALSE"
chr2	transdecoder	exon	234060369	234060479	.	+	.	transcript_id "DNTX_00152589";transcript_type "protein_coding";transcript_biotype "protein_coding";exon_number "4";gene_id "XLOC_017206";gene_name "SPP2";class_code "=";oId "Liver_00186752";is.last "FALSE";is.first "FALSE";is.singleExon "FALSE"
chr2	transdecoder	exon	234066533	234066587	.	+	.	transcript_id "DNTX_00152589";transcript_type "protein_coding";transcript_biotype "protein_coding";exon_number "5";gene_id "XLOC_017206";gene_name "SPP2";class_code "=";oId "Liver_00186752";is.last "FALSE";is.first "FALSE";is.singleExon "FALSE"
chr2	transdecoder	exon	234067224	234067274	.	+	.	transcript_id "DNTX_00152589";transcript_type "protein_coding";transcript_biotype "protein_coding";exon_number "6";gene_id "XLOC_017206";gene_name "SPP2";class_code "=";oId "Liver_00186752";is.last "FALSE";is.first "FALSE";is.singleExon "FALSE"
chr2	transdecoder	exon	234069928	234070023	.	+	.	transcript_id "DNTX_00152589";transcript_type "protein_coding";transcript_biotype "protein_coding";exon_number "7";gene_id "XLOC_017206";gene_name "SPP2";class_code "=";oId "Liver_00186752";is.last "FALSE";is.first "FALSE";is.singleExon "FALSE"
chr2	transdecoder	exon	234077025	234077130	.	+	.	transcript_id "DNTX_00152589";transcript_type "protein_coding";transcript_biotype "protein_coding";exon_number "8";gene_id "XLOC_017206";gene_name "SPP2";class_code "=";oId "Liver_00186752";is.last "TRUE";is.first "FALSE";is.singleExon "FALSE"
chr2	transdecoder	five_prime_UTR	234050679	234050786	.	+	.	transcript_id "DNTX_00152589";transcript_type "protein_coding";transcript_biotype "protein_coding";gene_id "XLOC_017206";gene_name "SPP2";class_code "=";oId "Liver_00186752";is.last "FALSE";is.first "FALSE";is.singleExon "FALSE"
chr2	transdecoder	start_codon	234050787	234050789	.	+	0	transcript_id "DNTX_00152589";transcript_type "protein_coding";transcript_biotype "protein_coding";gene_id "XLOC_017206";gene_name "SPP2";class_code "=";oId "Liver_00186752";is.last "FALSE";is.first "FALSE";is.singleExon "FALSE"
chr2	transdecoder	CDS	234050787	234050871	.	+	0	transcript_id "DNTX_00152589";transcript_type "protein_coding";transcript_biotype "protein_coding";gene_id "XLOC_017206";gene_name "SPP2";class_code "=";oId "Liver_00186752";is.last "FALSE";is.first "FALSE";is.singleExon "FALSE"
chr2	transdecoder	CDS	234050971	234051095	.	+	2	transcript_id "DNTX_00152589";transcript_type "protein_coding";transcript_biotype "protein_coding";gene_id "XLOC_017206";gene_name "SPP2";class_code "=";oId "Liver_00186752";is.last "FALSE";is.first "FALSE";is.singleExon "FALSE"
chr2	transdecoder	CDS	234058836	234058958	.	+	0	transcript_id "DNTX_00152589";transcript_type "protein_coding";transcript_biotype "protein_coding";gene_id "XLOC_017206";gene_name "SPP2";class_code "=";oId "Liver_00186752";is.last "FALSE";is.first "FALSE";is.singleExon "FALSE"
chr2	transdecoder	CDS	234060369	234060479	.	+	0	transcript_id "DNTX_00152589";transcript_type "protein_coding";transcript_biotype "protein_coding";gene_id "XLOC_017206";gene_name "SPP2";class_code "=";oId "Liver_00186752";is.last "FALSE";is.first "FALSE";is.singleExon "FALSE"
chr2	transdecoder	CDS	234066533	234066587	.	+	0	transcript_id "DNTX_00152589";transcript_type "protein_coding";transcript_biotype "protein_coding";gene_id "XLOC_017206";gene_name "SPP2";class_code "=";oId "Liver_00186752";is.last "FALSE";is.first "FALSE";is.singleExon "FALSE"
chr2	transdecoder	CDS	234067224	234067274	.	+	2	transcript_id "DNTX_00152589";transcript_type "protein_coding";transcript_biotype "protein_coding";gene_id "XLOC_017206";gene_name "SPP2";class_code "=";oId "Liver_00186752";is.last "FALSE";is.first "FALSE";is.singleExon "FALSE"
chr2	transdecoder	CDS	234069928	234070010	.	+	2	transcript_id "DNTX_00152589";transcript_type "protein_coding";transcript_biotype "protein_coding";gene_id "XLOC_017206";gene_name "SPP2";class_code "=";oId "Liver_00186752";is.last "FALSE";is.first "FALSE";is.singleExon "FALSE"
chr2	transdecoder	stop_codon	234070011	234070013	.	+	0	transcript_id "DNTX_00152589";transcript_type "protein_coding";transcript_biotype "protein_coding";gene_id "XLOC_017206";gene_name "SPP2";class_code "=";oId "Liver_00186752";is.last "FALSE";is.first "FALSE";is.singleExon "FALSE"
chr2	transdecoder	three_prime_UTR	234070014	234070023	.	+	.	transcript_id "DNTX_00152589";transcript_type "protein_coding";transcript_biotype "protein_coding";gene_id "XLOC_017206";gene_name "SPP2";class_code "=";oId "Liver_00186752";is.last "FALSE";is.first "FALSE";is.singleExon "FALSE"
chr2	transdecoder	three_prime_UTR	234077025	234077130	.	+	.	transcript_id "DNTX_00152589";transcript_type "protein_coding";transcript_biotype "protein_coding";gene_id "XLOC_017206";gene_name "SPP2";class_code "=";oId "Liver_00186752";is.last "TRUE";is.first "FALSE";is.singleExon "FALSE"
chr2	transdecoder	transcript	234050699	234077134	.	+	.	transcript_id "DNTX_00152590";transcript_type "protein_coding";transcript_biotype "protein_coding";gene_id "XLOC_017206";gene_name "SPP2";class_code "=";oId "Liver_00186753";is.last "FALSE";is.first "FALSE";is.singleExon "FALSE"
chr2	transdecoder	exon	234050699	234050871	.	+	.	transcript_id "DNTX_00152590";transcript_type "protein_coding";transcript_biotype "protein_coding";exon_number "1";gene_id "XLOC_017206";gene_name "SPP2";class_code "=";oId "Liver_00186753";is.last "FALSE";is.first "TRUE";is.singleExon "FALSE"
chr2	transdecoder	exon	234050971	234051095	.	+	.	transcript_id "DNTX_00152590";transcript_type "protein_coding";transcript_biotype "protein_coding";exon_number "2";gene_id "XLOC_017206";gene_name "SPP2";class_code "=";oId "Liver_00186753";is.last "FALSE";is.first "FALSE";is.singleExon "FALSE"
chr2	transdecoder	exon	234058836	234058958	.	+	.	transcript_id "DNTX_00152590";transcript_type "protein_coding";transcript_biotype "protein_coding";exon_number "3";gene_id "XLOC_017206";gene_name "SPP2";class_code "=";oId "Liver_00186753";is.last "FALSE";is.first "FALSE";is.singleExon "FALSE"
chr2	transdecoder	exon	234060369	234060479	.	+	.	transcript_id "DNTX_00152590";transcript_type "protein_coding";transcript_biotype "protein_coding";exon_number "4";gene_id "XLOC_017206";gene_name "SPP2";class_code "=";oId "Liver_00186753";is.last "FALSE";is.first "FALSE";is.singleExon "FALSE"
chr2	transdecoder	exon	234066533	234066587	.	+	.	transcript_id "DNTX_00152590";transcript_type "protein_coding";transcript_biotype "protein_coding";exon_number "5";gene_id "XLOC_017206";gene_name "SPP2";class_code "=";oId "Liver_00186753";is.last "FALSE";is.first "FALSE";is.singleExon "FALSE"
chr2	transdecoder	exon	234067224	234067274	.	+	.	transcript_id "DNTX_00152590";transcript_type "protein_coding";transcript_biotype "protein_coding";exon_number "6";gene_id "XLOC_017206";gene_name "SPP2";class_code "=";oId "Liver_00186753";is.last "FALSE";is.first "FALSE";is.singleExon "FALSE"
chr2	transdecoder	exon	234069928	234070023	.	+	.	transcript_id "DNTX_00152590";transcript_type "protein_coding";transcript_biotype "protein_coding";exon_number "7";gene_id "XLOC_017206";gene_name "SPP2";class_code "=";oId "Liver_00186753";is.last "FALSE";is.first "FALSE";is.singleExon "FALSE"
chr2	transdecoder	exon	234076845	234077134	.	+	.	transcript_id "DNTX_00152590";transcript_type "protein_coding";transcript_biotype "protein_coding";exon_number "8";gene_id "XLOC_017206";gene_name "SPP2";class_code "=";oId "Liver_00186753";is.last "TRUE";is.first "FALSE";is.singleExon "FALSE"
chr2	transdecoder	five_prime_UTR	234050699	234050786	.	+	.	transcript_id "DNTX_00152590";transcript_type "protein_coding";transcript_biotype "protein_coding";gene_id "XLOC_017206";gene_name "SPP2";class_code "=";oId "Liver_00186753";is.last "FALSE";is.first "FALSE";is.singleExon "FALSE"
chr2	transdecoder	start_codon	234050787	234050789	.	+	0	transcript_id "DNTX_00152590";transcript_type "protein_coding";transcript_biotype "protein_coding";gene_id "XLOC_017206";gene_name "SPP2";class_code "=";oId "Liver_00186753";is.last "FALSE";is.first "FALSE";is.singleExon "FALSE"
chr2	transdecoder	CDS	234050787	234050871	.	+	0	transcript_id "DNTX_00152590";transcript_type "protein_coding";transcript_biotype "protein_coding";gene_id "XLOC_017206";gene_name "SPP2";class_code "=";oId "Liver_00186753";is.last "FALSE";is.first "FALSE";is.singleExon "FALSE"
chr2	transdecoder	CDS	234050971	234051095	.	+	2	transcript_id "DNTX_00152590";transcript_type "protein_coding";transcript_biotype "protein_coding";gene_id "XLOC_017206";gene_name "SPP2";class_code "=";oId "Liver_00186753";is.last "FALSE";is.first "FALSE";is.singleExon "FALSE"
chr2	transdecoder	CDS	234058836	234058958	.	+	0	transcript_id "DNTX_00152590";transcript_type "protein_coding";transcript_biotype "protein_coding";gene_id "XLOC_017206";gene_name "SPP2";class_code "=";oId "Liver_00186753";is.last "FALSE";is.first "FALSE";is.singleExon "FALSE"
chr2	transdecoder	CDS	234060369	234060479	.	+	0	transcript_id "DNTX_00152590";transcript_type "protein_coding";transcript_biotype "protein_coding";gene_id "XLOC_017206";gene_name "SPP2";class_code "=";oId "Liver_00186753";is.last "FALSE";is.first "FALSE";is.singleExon "FALSE"
chr2	transdecoder	CDS	234066533	234066587	.	+	0	transcript_id "DNTX_00152590";transcript_type "protein_coding";transcript_biotype "protein_coding";gene_id "XLOC_017206";gene_name "SPP2";class_code "=";oId "Liver_00186753";is.last "FALSE";is.first "FALSE";is.singleExon "FALSE"
chr2	transdecoder	CDS	234067224	234067274	.	+	2	transcript_id "DNTX_00152590";transcript_type "protein_coding";transcript_biotype "protein_coding";gene_id "XLOC_017206";gene_name "SPP2";class_code "=";oId "Liver_00186753";is.last "FALSE";is.first "FALSE";is.singleExon "FALSE"
chr2	transdecoder	CDS	234069928	234070010	.	+	2	transcript_id "DNTX_00152590";transcript_type "protein_coding";transcript_biotype "protein_coding";gene_id "XLOC_017206";gene_name "SPP2";class_code "=";oId "Liver_00186753";is.last "FALSE";is.first "FALSE";is.singleExon "FALSE"
chr2	transdecoder	stop_codon	234070011	234070013	.	+	0	transcript_id "DNTX_00152590";transcript_type "protein_coding";transcript_biotype "protein_coding";gene_id "XLOC_017206";gene_name "SPP2";class_code "=";oId "Liver_00186753";is.last "FALSE";is.first "FALSE";is.singleExon "FALSE"
chr2	transdecoder	three_prime_UTR	234070014	234070023	.	+	.	transcript_id "DNTX_00152590";transcript_type "protein_coding";transcript_biotype "protein_coding";gene_id "XLOC_017206";gene_name "SPP2";class_code "=";oId "Liver_00186753";is.last "FALSE";is.first "FALSE";is.singleExon "FALSE"
chr2	transdecoder	three_prime_UTR	234076845	234077134	.	+	.	transcript_id "DNTX_00152590";transcript_type "protein_coding";transcript_biotype "protein_coding";gene_id "XLOC_017206";gene_name "SPP2";class_code "=";oId "Liver_00186753";is.last "TRUE";is.first "FALSE";is.singleExon "FALSE"
chr2	StringTie	transcript	234050837	234056278	.	+	.	transcript_id "DNTX_00152592";transcript_type "noncoding";transcript_biotype "noncoding";gene_id "XLOC_017206";gene_name "SPP2";class_code "=";oId "Liver_00186755";is.last "FALSE";is.first "FALSE";is.singleExon "FALSE"
chr2	StringTie	exon	234050837	234050871	.	+	.	transcript_id "DNTX_00152592";transcript_type "noncoding";transcript_biotype "noncoding";exon_number "1";gene_id "XLOC_017206";gene_name "SPP2";class_code "=";oId "Liver_00186755";is.last "FALSE";is.first "TRUE";is.singleExon "FALSE"
chr2	StringTie	exon	234050971	234051095	.	+	.	transcript_id "DNTX_00152592";transcript_type "noncoding";transcript_biotype "noncoding";exon_number "2";gene_id "XLOC_017206";gene_name "SPP2";class_code "=";oId "Liver_00186755";is.last "FALSE";is.first "FALSE";is.singleExon "FALSE"
chr2	StringTie	exon	234056058	234056278	.	+	.	transcript_id "DNTX_00152592";transcript_type "noncoding";transcript_biotype "noncoding";exon_number "3";gene_id "XLOC_017206";gene_name "SPP2";class_code "=";oId "Liver_00186755";is.last "TRUE";is.first "FALSE";is.singleExon "FALSE"
chr2	transdecoder	gene	234050699	234084490	.	+	.	gene_id "XLOC_017206";gene_name "RP11-263G22.1";is.last "FALSE";is.first "FALSE";is.singleExon "FALSE"
chr2	transdecoder	transcript	234050699	234084490	.	+	.	transcript_id "DNTX_00152591";transcript_type "protein_coding";transcript_biotype "protein_coding";gene_id "XLOC_017206";gene_name "RP11-263G22.1";class_code "k";oId "Liver_00186751";is.last "FALSE";is.first "FALSE";is.singleExon "FALSE"
chr2	transdecoder	exon	234050699	234050871	.	+	.	transcript_id "DNTX_00152591";transcript_type "protein_coding";transcript_biotype "protein_coding";exon_number "1";gene_id "XLOC_017206";gene_name "RP11-263G22.1";class_code "k";oId "Liver_00186751";is.last "FALSE";is.first "TRUE";is.singleExon "FALSE"
chr2	transdecoder	exon	234050971	234051095	.	+	.	transcript_id "DNTX_00152591";transcript_type "protein_coding";transcript_biotype "protein_coding";exon_number "2";gene_id "XLOC_017206";gene_name "RP11-263G22.1";class_code "k";oId "Liver_00186751";is.last "FALSE";is.first "FALSE";is.singleExon "FALSE"
chr2	transdecoder	exon	234058836	234058958	.	+	.	transcript_id "DNTX_00152591";transcript_type "protein_coding";transcript_biotype "protein_coding";exon_number "3";gene_id "XLOC_017206";gene_name "RP11-263G22.1";class_code "k";oId "Liver_00186751";is.last "FALSE";is.first "FALSE";is.singleExon "FALSE"
chr2	transdecoder	exon	234060369	234060479	.	+	.	transcript_id "DNTX_00152591";transcript_type "protein_coding";transcript_biotype "protein_coding";exon_number "4";gene_id "XLOC_017206";gene_name "RP11-263G22.1";class_code "k";oId "Liver_00186751";is.last "FALSE";is.first "FALSE";is.singleExon "FALSE"
chr2	transdecoder	exon	234066533	234066587	.	+	.	transcript_id "DNTX_00152591";transcript_type "protein_coding";transcript_biotype "protein_coding";exon_number "5";gene_id "XLOC_017206";gene_name "RP11-263G22.1";class_code "k";oId "Liver_00186751";is.last "FALSE";is.first "FALSE";is.singleExon "FALSE"
chr2	transdecoder	exon	234067224	234067274	.	+	.	transcript_id "DNTX_00152591";transcript_type "protein_coding";transcript_biotype "protein_coding";exon_number "6";gene_id "XLOC_017206";gene_name "RP11-263G22.1";class_code "k";oId "Liver_00186751";is.last "FALSE";is.first "FALSE";is.singleExon "FALSE"
chr2	transdecoder	exon	234069928	234070023	.	+	.	transcript_id "DNTX_00152591";transcript_type "protein_coding";transcript_biotype "protein_coding";exon_number "7";gene_id "XLOC_017206";gene_name "RP11-263G22.1";class_code "k";oId "Liver_00186751";is.last "FALSE";is.first "FALSE";is.singleExon "FALSE"
chr2	transdecoder	exon	234072580	234084490	.	+	.	transcript_id "DNTX_00152591";transcript_type "protein_coding";transcript_biotype "protein_coding";exon_number "8";gene_id "XLOC_017206";gene_name "RP11-263G22.1";class_code "k";oId "Liver_00186751";is.last "TRUE";novel_exon_id "nvl_exon124656";novel_exon_type "RI";is.first "FALSE";is.singleExon "FALSE"
chr2	transdecoder	five_prime_UTR	234050699	234050871	.	+	.	transcript_id "DNTX_00152591";transcript_type "protein_coding";transcript_biotype "protein_coding";gene_id "XLOC_017206";gene_name "RP11-263G22.1";class_code "k";oId "Liver_00186751";is.last "FALSE";is.first "TRUE";is.singleExon "FALSE"
chr2	transdecoder	five_prime_UTR	234050971	234051095	.	+	.	transcript_id "DNTX_00152591";transcript_type "protein_coding";transcript_biotype "protein_coding";gene_id "XLOC_017206";gene_name "RP11-263G22.1";class_code "k";oId "Liver_00186751";is.last "FALSE";is.first "FALSE";is.singleExon "FALSE"
chr2	transdecoder	five_prime_UTR	234058836	234058958	.	+	.	transcript_id "DNTX_00152591";transcript_type "protein_coding";transcript_biotype "protein_coding";gene_id "XLOC_017206";gene_name "RP11-263G22.1";class_code "k";oId "Liver_00186751";is.last "FALSE";is.first "FALSE";is.singleExon "FALSE"
chr2	transdecoder	five_prime_UTR	234060369	234060479	.	+	.	transcript_id "DNTX_00152591";transcript_type "protein_coding";transcript_biotype "protein_coding";gene_id "XLOC_017206";gene_name "RP11-263G22.1";class_code "k";oId "Liver_00186751";is.last "FALSE";is.first "FALSE";is.singleExon "FALSE"
chr2	transdecoder	five_prime_UTR	234066533	234066587	.	+	.	transcript_id "DNTX_00152591";transcript_type "protein_coding";transcript_biotype "protein_coding";gene_id "XLOC_017206";gene_name "RP11-263G22.1";class_code "k";oId "Liver_00186751";is.last "FALSE";is.first "FALSE";is.singleExon "FALSE"
chr2	transdecoder	five_prime_UTR	234067224	234067274	.	+	.	transcript_id "DNTX_00152591";transcript_type "protein_coding";transcript_biotype "protein_coding";gene_id "XLOC_017206";gene_name "RP11-263G22.1";class_code "k";oId "Liver_00186751";is.last "FALSE";is.first "FALSE";is.singleExon "FALSE"
chr2	transdecoder	five_prime_UTR	234069928	234070023	.	+	.	transcript_id "DNTX_00152591";transcript_type "protein_coding";transcript_biotype "protein_coding";gene_id "XLOC_017206";gene_name "RP11-263G22.1";class_code "k";oId "Liver_00186751";is.last "FALSE";is.first "FALSE";is.singleExon "FALSE"
chr2	transdecoder	five_prime_UTR	234072580	234075613	.	+	.	transcript_id "DNTX_00152591";transcript_type "protein_coding";transcript_biotype "protein_coding";gene_id "XLOC_017206";gene_name "RP11-263G22.1";class_code "k";oId "Liver_00186751";is.last "FALSE";is.first "FALSE";is.singleExon "FALSE"
chr2	transdecoder	start_codon	234075614	234075616	.	+	0	transcript_id "DNTX_00152591";transcript_type "protein_coding";transcript_biotype "protein_coding";gene_id "XLOC_017206";gene_name "RP11-263G22.1";class_code "k";oId "Liver_00186751";is.last "FALSE";is.first "FALSE";is.singleExon "FALSE"
chr2	transdecoder	CDS	234075614	234075946	.	+	0	transcript_id "DNTX_00152591";transcript_type "protein_coding";transcript_biotype "protein_coding";gene_id "XLOC_017206";gene_name "RP11-263G22.1";class_code "k";oId "Liver_00186751";is.last "FALSE";is.first "FALSE";is.singleExon "FALSE"
chr2	transdecoder	stop_codon	234075947	234075949	.	+	0	transcript_id "DNTX_00152591";transcript_type "protein_coding";transcript_biotype "protein_coding";gene_id "XLOC_017206";gene_name "RP11-263G22.1";class_code "k";oId "Liver_00186751";is.last "FALSE";is.first "FALSE";is.singleExon "FALSE"
chr2	transdecoder	three_prime_UTR	234075950	234084490	.	+	.	transcript_id "DNTX_00152591";transcript_type "protein_coding";transcript_biotype "protein_coding";gene_id "XLOC_017206";gene_name "RP11-263G22.1";class_code "k";oId "Liver_00186751";is.last "FALSE";is.first "FALSE";is.singleExon "FALSE"
chr2	transdecoder	gene	234329483	234329838	.	+	.	gene_id "XLOC_017207";gene_name "AC097713.5";is.last "FALSE";is.first "FALSE";is.singleExon "FALSE"
chr2	transdecoder	transcript	234329483	234329838	.	+	.	transcript_id "DNTX_00140157";transcript_type "protein_coding";transcript_biotype "protein_coding";gene_id "XLOC_017207";gene_name "AC097713.5";class_code "=";oId "RPE_Fetal.Tissue_00370077";is.last "TRUE";is.first "TRUE";is.singleExon "TRUE"
chr2	transdecoder	exon	234329483	234329838	.	+	.	transcript_id "DNTX_00140157";transcript_type "protein_coding";transcript_biotype "protein_coding";exon_number "1";gene_id "XLOC_017207";gene_name "AC097713.5";class_code "=";oId "RPE_Fetal.Tissue_00370077";is.last "TRUE";is.first "TRUE";is.singleExon "TRUE"
chr2	transdecoder	five_prime_UTR	234329483	234329643	.	+	.	transcript_id "DNTX_00140157";transcript_type "protein_coding";transcript_biotype "protein_coding";gene_id "XLOC_017207";gene_name "AC097713.5";class_code "=";oId "RPE_Fetal.Tissue_00370077";is.last "FALSE";is.first "FALSE";is.singleExon "TRUE"
chr2	transdecoder	start_codon	234329644	234329646	.	+	0	transcript_id "DNTX_00140157";transcript_type "protein_coding";transcript_biotype "protein_coding";gene_id "XLOC_017207";gene_name "AC097713.5";class_code "=";oId "RPE_Fetal.Tissue_00370077";is.last "FALSE";is.first "FALSE";is.singleExon "TRUE"
chr2	transdecoder	CDS	234329644	234329835	.	+	0	transcript_id "DNTX_00140157";transcript_type "protein_coding";transcript_biotype "protein_coding";gene_id "XLOC_017207";gene_name "AC097713.5";class_code "=";oId "RPE_Fetal.Tissue_00370077";is.last "FALSE";is.first "FALSE";is.singleExon "TRUE"
chr2	transdecoder	stop_codon	234329836	234329838	.	+	0	transcript_id "DNTX_00140157";transcript_type "protein_coding";transcript_biotype "protein_coding";gene_id "XLOC_017207";gene_name "AC097713.5";class_code "=";oId "RPE_Fetal.Tissue_00370077";is.last "FALSE";is.first "FALSE";is.singleExon "TRUE"
chr2	transdecoder	gene	234352668	234497053	.	-	.	gene_id "XLOC_018215";gene_name "ARL4C";is.last "FALSE";is.first "FALSE";is.singleExon "FALSE"
chr2	StringTie	transcript	234352668	234496600	.	-	.	transcript_id "DNTX_00153996";transcript_type "noncoding";transcript_biotype "noncoding";gene_id "XLOC_018215";gene_name "ARL4C";class_code "n";oId "Retina_Fetal.Tissue_00719902";is.last "FALSE";is.first "FALSE";is.singleExon "FALSE"
chr2	StringTie	exon	234352668	234352720	.	-	.	transcript_id "DNTX_00153996";transcript_type "noncoding";transcript_biotype "noncoding";exon_number "3";gene_id "XLOC_018215";gene_name "ARL4C";class_code "n";oId "Retina_Fetal.Tissue_00719902";is.last "TRUE";novel_exon_id "nvl_exon124657";novel_exon_type "novel_TES";is.first "FALSE";is.singleExon "FALSE"
chr2	StringTie	exon	234355984	234356064	.	-	.	transcript_id "DNTX_00153996";transcript_type "noncoding";transcript_biotype "noncoding";exon_number "2";gene_id "XLOC_018215";gene_name "ARL4C";class_code "n";oId "Retina_Fetal.Tissue_00719902";is.last "FALSE";novel_exon_id "nvl_exon124658";novel_exon_type "novel_exon";is.first "FALSE";is.singleExon "FALSE"
chr2	StringTie	exon	234495555	234496600	.	-	.	transcript_id "DNTX_00153996";transcript_type "noncoding";transcript_biotype "noncoding";exon_number "1";gene_id "XLOC_018215";gene_name "ARL4C";class_code "n";oId "Retina_Fetal.Tissue_00719902";is.last "FALSE";novel_exon_id "nvl_exon124659";novel_exon_type "novel_TSS";is.first "TRUE";is.singleExon "FALSE"
chr2	transdecoder	transcript	234493041	234497053	.	-	.	transcript_id "DNTX_00139091";transcript_type "protein_coding";transcript_biotype "protein_coding";gene_id "XLOC_018215";gene_name "ARL4C";class_code "=";oId "Pancreas_00201109";is.last "TRUE";is.first "TRUE";is.singleExon "TRUE"
chr2	transdecoder	exon	234493041	234497053	.	-	.	transcript_id "DNTX_00139091";transcript_type "protein_coding";transcript_biotype "protein_coding";exon_number "1";gene_id "XLOC_018215";gene_name "ARL4C";class_code "=";oId "Pancreas_00201109";is.last "TRUE";is.first "TRUE";is.singleExon "TRUE"
chr2	transdecoder	five_prime_UTR	234496587	234497053	.	-	.	transcript_id "DNTX_00139091";transcript_type "protein_coding";transcript_biotype "protein_coding";gene_id "XLOC_018215";gene_name "ARL4C";class_code "=";oId "Pancreas_00201109";is.last "FALSE";is.first "FALSE";is.singleExon "TRUE"
chr2	transdecoder	start_codon	234496584	234496586	.	-	0	transcript_id "DNTX_00139091";transcript_type "protein_coding";transcript_biotype "protein_coding";gene_id "XLOC_018215";gene_name "ARL4C";class_code "=";oId "Pancreas_00201109";is.last "FALSE";is.first "FALSE";is.singleExon "TRUE"
chr2	transdecoder	CDS	234496011	234496586	.	-	0	transcript_id "DNTX_00139091";transcript_type "protein_coding";transcript_biotype "protein_coding";gene_id "XLOC_018215";gene_name "ARL4C";class_code "=";oId "Pancreas_00201109";is.last "FALSE";is.first "FALSE";is.singleExon "TRUE"
chr2	transdecoder	stop_codon	234496008	234496010	.	-	0	transcript_id "DNTX_00139091";transcript_type "protein_coding";transcript_biotype "protein_coding";gene_id "XLOC_018215";gene_name "ARL4C";class_code "=";oId "Pancreas_00201109";is.last "FALSE";is.first "FALSE";is.singleExon "TRUE"
chr2	transdecoder	three_prime_UTR	234493041	234496007	.	-	.	transcript_id "DNTX_00139091";transcript_type "protein_coding";transcript_biotype "protein_coding";gene_id "XLOC_018215";gene_name "ARL4C";class_code "=";oId "Pancreas_00201109";is.last "FALSE";is.first "FALSE";is.singleExon "TRUE"
chr2	StringTie	transcript	234493041	234496600	.	-	.	transcript_id "DNTX_00141100";transcript_type "noncoding";transcript_biotype "noncoding";gene_id "XLOC_018215";gene_name "ARL4C";class_code "=";oId "RPE_Fetal.Tissue_00372839";is.last "FALSE";is.first "FALSE";is.singleExon "FALSE"
chr2	StringTie	exon	234493041	234495836	.	-	.	transcript_id "DNTX_00141100";transcript_type "noncoding";transcript_biotype "noncoding";exon_number "2";gene_id "XLOC_018215";gene_name "ARL4C";class_code "=";oId "RPE_Fetal.Tissue_00372839";is.last "TRUE";is.first "FALSE";is.singleExon "FALSE"
chr2	StringTie	exon	234496012	234496600	.	-	.	transcript_id "DNTX_00141100";transcript_type "noncoding";transcript_biotype "noncoding";exon_number "1";gene_id "XLOC_018215";gene_name "ARL4C";class_code "=";oId "RPE_Fetal.Tissue_00372839";is.last "FALSE";is.first "TRUE";is.singleExon "FALSE"
chr2	StringTie	gene	234438328	234462127	.	+	.	gene_id "XLOC_017208";gene_name "AC097713.3";is.last "FALSE";is.first "FALSE";is.singleExon "FALSE"
chr2	StringTie	transcript	234438328	234462127	.	+	.	transcript_id "DNTX_00153125";transcript_type "noncoding";transcript_biotype "noncoding";gene_id "XLOC_017208";gene_name "AC097713.3";class_code "=";oId "MinorSalivaryGland_00199837";is.last "FALSE";is.first "FALSE";is.singleExon "FALSE"
chr2	StringTie	exon	234438328	234438515	.	+	.	transcript_id "DNTX_00153125";transcript_type "noncoding";transcript_biotype "noncoding";exon_number "1";gene_id "XLOC_017208";gene_name "AC097713.3";class_code "=";oId "MinorSalivaryGland_00199837";is.last "FALSE";is.first "TRUE";is.singleExon "FALSE"
chr2	StringTie	exon	234460578	234460690	.	+	.	transcript_id "DNTX_00153125";transcript_type "noncoding";transcript_biotype "noncoding";exon_number "2";gene_id "XLOC_017208";gene_name "AC097713.3";class_code "=";oId "MinorSalivaryGland_00199837";is.last "FALSE";is.first "FALSE";is.singleExon "FALSE"
chr2	StringTie	exon	234461867	234462127	.	+	.	transcript_id "DNTX_00153125";transcript_type "noncoding";transcript_biotype "noncoding";exon_number "3";gene_id "XLOC_017208";gene_name "AC097713.3";class_code "=";oId "MinorSalivaryGland_00199837";is.last "TRUE";is.first "FALSE";is.singleExon "FALSE"
chr2	transdecoder	gene	234682250	234735679	.	+	.	gene_id "XLOC_017209";gene_name "LINC01173";is.last "FALSE";is.first "FALSE";is.singleExon "FALSE"
chr2	transdecoder	transcript	234682250	234735679	.	+	.	transcript_id "DNTX_00140159";transcript_type "protein_coding";transcript_biotype "protein_coding";gene_id "XLOC_017209";gene_name "LINC01173";class_code "k";oId "Cornea_Adult.Tissue_00410118";is.last "FALSE";is.first "FALSE";is.singleExon "FALSE"
chr2	transdecoder	exon	234682250	234682768	.	+	.	transcript_id "DNTX_00140159";transcript_type "protein_coding";transcript_biotype "protein_coding";exon_number "1";gene_id "XLOC_017209";gene_name "LINC01173";class_code "k";oId "Cornea_Adult.Tissue_00410118";is.last "FALSE";novel_exon_id "nvl_exon124660";novel_exon_type "novel_TSS";is.first "TRUE";is.singleExon "FALSE"
chr2	transdecoder	exon	234695649	234695748	.	+	.	transcript_id "DNTX_00140159";transcript_type "protein_coding";transcript_biotype "protein_coding";exon_number "2";gene_id "XLOC_017209";gene_name "LINC01173";class_code "k";oId "Cornea_Adult.Tissue_00410118";is.last "FALSE";is.first "FALSE";is.singleExon "FALSE"
chr2	transdecoder	exon	234717635	234717764	.	+	.	transcript_id "DNTX_00140159";transcript_type "protein_coding";transcript_biotype "protein_coding";exon_number "3";gene_id "XLOC_017209";gene_name "LINC01173";class_code "k";oId "Cornea_Adult.Tissue_00410118";is.last "FALSE";is.first "FALSE";is.singleExon "FALSE"
chr2	transdecoder	exon	234723133	234735679	.	+	.	transcript_id "DNTX_00140159";transcript_type "protein_coding";transcript_biotype "protein_coding";exon_number "4";gene_id "XLOC_017209";gene_name "LINC01173";class_code "k";oId "Cornea_Adult.Tissue_00410118";is.last "TRUE";novel_exon_id "nvl_exon124661";novel_exon_type "novel_TES";is.first "FALSE";is.singleExon "FALSE"
chr2	transdecoder	five_prime_UTR	234682250	234682768	.	+	.	transcript_id "DNTX_00140159";transcript_type "protein_coding";transcript_biotype "protein_coding";gene_id "XLOC_017209";gene_name "LINC01173";class_code "k";oId "Cornea_Adult.Tissue_00410118";is.last "FALSE";novel_exon_id "nvl_exon124660";novel_exon_type "novel_TSS";is.first "TRUE";is.singleExon "FALSE"
chr2	transdecoder	five_prime_UTR	234695649	234695748	.	+	.	transcript_id "DNTX_00140159";transcript_type "protein_coding";transcript_biotype "protein_coding";gene_id "XLOC_017209";gene_name "LINC01173";class_code "k";oId "Cornea_Adult.Tissue_00410118";is.last "FALSE";is.first "FALSE";is.singleExon "FALSE"
chr2	transdecoder	five_prime_UTR	234717635	234717764	.	+	.	transcript_id "DNTX_00140159";transcript_type "protein_coding";transcript_biotype "protein_coding";gene_id "XLOC_017209";gene_name "LINC01173";class_code "k";oId "Cornea_Adult.Tissue_00410118";is.last "FALSE";is.first "FALSE";is.singleExon "FALSE"
chr2	transdecoder	five_prime_UTR	234723133	234723371	.	+	.	transcript_id "DNTX_00140159";transcript_type "protein_coding";transcript_biotype "protein_coding";gene_id "XLOC_017209";gene_name "LINC01173";class_code "k";oId "Cornea_Adult.Tissue_00410118";is.last "FALSE";is.first "FALSE";is.singleExon "FALSE"
chr2	transdecoder	start_codon	234723372	234723374	.	+	0	transcript_id "DNTX_00140159";transcript_type "protein_coding";transcript_biotype "protein_coding";gene_id "XLOC_017209";gene_name "LINC01173";class_code "k";oId "Cornea_Adult.Tissue_00410118";is.last "FALSE";is.first "FALSE";is.singleExon "FALSE"
chr2	transdecoder	CDS	234723372	234723578	.	+	0	transcript_id "DNTX_00140159";transcript_type "protein_coding";transcript_biotype "protein_coding";gene_id "XLOC_017209";gene_name "LINC01173";class_code "k";oId "Cornea_Adult.Tissue_00410118";is.last "FALSE";is.first "FALSE";is.singleExon "FALSE"
chr2	transdecoder	stop_codon	234723579	234723581	.	+	0	transcript_id "DNTX_00140159";transcript_type "protein_coding";transcript_biotype "protein_coding";gene_id "XLOC_017209";gene_name "LINC01173";class_code "k";oId "Cornea_Adult.Tissue_00410118";is.last "FALSE";is.first "FALSE";is.singleExon "FALSE"
chr2	transdecoder	three_prime_UTR	234723582	234735679	.	+	.	transcript_id "DNTX_00140159";transcript_type "protein_coding";transcript_biotype "protein_coding";gene_id "XLOC_017209";gene_name "LINC01173";class_code "k";oId "Cornea_Adult.Tissue_00410118";is.last "FALSE";is.first "FALSE";is.singleExon "FALSE"
chr2	StringTie	transcript	234682668	234717764	.	+	.	transcript_id "DNTX_00140158";transcript_type "noncoding";transcript_biotype "noncoding";gene_id "XLOC_017209";gene_name "LINC01173";class_code "=";oId "RPE_Fetal.Tissue_00370078";is.last "FALSE";is.first "FALSE";is.singleExon "FALSE"
chr2	StringTie	exon	234682668	234682768	.	+	.	transcript_id "DNTX_00140158";transcript_type "noncoding";transcript_biotype "noncoding";exon_number "1";gene_id "XLOC_017209";gene_name "LINC01173";class_code "=";oId "RPE_Fetal.Tissue_00370078";is.last "FALSE";is.first "TRUE";is.singleExon "FALSE"
chr2	StringTie	exon	234695649	234695748	.	+	.	transcript_id "DNTX_00140158";transcript_type "noncoding";transcript_biotype "noncoding";exon_number "2";gene_id "XLOC_017209";gene_name "LINC01173";class_code "=";oId "RPE_Fetal.Tissue_00370078";is.last "FALSE";is.first "FALSE";is.singleExon "FALSE"
chr2	StringTie	exon	234717635	234717764	.	+	.	transcript_id "DNTX_00140158";transcript_type "noncoding";transcript_biotype "noncoding";exon_number "3";gene_id "XLOC_017209";gene_name "LINC01173";class_code "=";oId "RPE_Fetal.Tissue_00370078";is.last "TRUE";is.first "FALSE";is.singleExon "FALSE"
chr2	transdecoder	gene	234951973	235055714	.	+	.	gene_id "XLOC_017210";gene_name "SH3BP4";is.last "FALSE";is.first "FALSE";is.singleExon "FALSE"
chr2	transdecoder	transcript	234951973	235055714	.	+	.	transcript_id "DNTX_00138303";transcript_type "protein_coding";transcript_biotype "protein_coding";gene_id "XLOC_017210";gene_name "SH3BP4";class_code "=";oId "Pancreas_00196794";is.last "FALSE";is.first "FALSE";is.singleExon "FALSE"
chr2	transdecoder	exon	234951973	234952170	.	+	.	transcript_id "DNTX_00138303";transcript_type "protein_coding";transcript_biotype "protein_coding";exon_number "1";gene_id "XLOC_017210";gene_name "SH3BP4";class_code "=";oId "Pancreas_00196794";is.last "FALSE";is.first "TRUE";is.singleExon "FALSE"
chr2	transdecoder	exon	234995303	234995376	.	+	.	transcript_id "DNTX_00138303";transcript_type "protein_coding";transcript_biotype "protein_coding";exon_number "2";gene_id "XLOC_017210";gene_name "SH3BP4";class_code "=";oId "Pancreas_00196794";is.last "FALSE";is.first "FALSE";is.singleExon "FALSE"
chr2	transdecoder	exon	235034871	235035120	.	+	.	transcript_id "DNTX_00138303";transcript_type "protein_coding";transcript_biotype "protein_coding";exon_number "3";gene_id "XLOC_017210";gene_name "SH3BP4";class_code "=";oId "Pancreas_00196794";is.last "FALSE";is.first "FALSE";is.singleExon "FALSE"
chr2	transdecoder	exon	235040888	235043247	.	+	.	transcript_id "DNTX_00138303";transcript_type "protein_coding";transcript_biotype "protein_coding";exon_number "4";gene_id "XLOC_017210";gene_name "SH3BP4";class_code "=";oId "Pancreas_00196794";is.last "FALSE";is.first "FALSE";is.singleExon "FALSE"
chr2	transdecoder	exon	235052562	235052750	.	+	.	transcript_id "DNTX_00138303";transcript_type "protein_coding";transcript_biotype "protein_coding";exon_number "5";gene_id "XLOC_017210";gene_name "SH3BP4";class_code "=";oId "Pancreas_00196794";is.last "FALSE";is.first "FALSE";is.singleExon "FALSE"
chr2	transdecoder	exon	235053592	235055714	.	+	.	transcript_id "DNTX_00138303";transcript_type "protein_coding";transcript_biotype "protein_coding";exon_number "6";gene_id "XLOC_017210";gene_name "SH3BP4";class_code "=";oId "Pancreas_00196794";is.last "TRUE";is.first "FALSE";is.singleExon "FALSE"
chr2	transdecoder	five_prime_UTR	234951973	234952170	.	+	.	transcript_id "DNTX_00138303";transcript_type "protein_coding";transcript_biotype "protein_coding";gene_id "XLOC_017210";gene_name "SH3BP4";class_code "=";oId "Pancreas_00196794";is.last "FALSE";is.first "TRUE";is.singleExon "FALSE"
chr2	transdecoder	five_prime_UTR	234995303	234995376	.	+	.	transcript_id "DNTX_00138303";transcript_type "protein_coding";transcript_biotype "protein_coding";gene_id "XLOC_017210";gene_name "SH3BP4";class_code "=";oId "Pancreas_00196794";is.last "FALSE";is.first "FALSE";is.singleExon "FALSE"
chr2	transdecoder	five_prime_UTR	235034871	235035002	.	+	.	transcript_id "DNTX_00138303";transcript_type "protein_coding";transcript_biotype "protein_coding";gene_id "XLOC_017210";gene_name "SH3BP4";class_code "=";oId "Pancreas_00196794";is.last "FALSE";is.first "FALSE";is.singleExon "FALSE"
chr2	transdecoder	start_codon	235035003	235035005	.	+	0	transcript_id "DNTX_00138303";transcript_type "protein_coding";transcript_biotype "protein_coding";gene_id "XLOC_017210";gene_name "SH3BP4";class_code "=";oId "Pancreas_00196794";is.last "FALSE";is.first "FALSE";is.singleExon "FALSE"
chr2	transdecoder	CDS	235035003	235035120	.	+	0	transcript_id "DNTX_00138303";transcript_type "protein_coding";transcript_biotype "protein_coding";gene_id "XLOC_017210";gene_name "SH3BP4";class_code "=";oId "Pancreas_00196794";is.last "FALSE";is.first "FALSE";is.singleExon "FALSE"
chr2	transdecoder	CDS	235040888	235043247	.	+	2	transcript_id "DNTX_00138303";transcript_type "protein_coding";transcript_biotype "protein_coding";gene_id "XLOC_017210";gene_name "SH3BP4";class_code "=";oId "Pancreas_00196794";is.last "FALSE";is.first "FALSE";is.singleExon "FALSE"
chr2	transdecoder	CDS	235052562	235052750	.	+	0	transcript_id "DNTX_00138303";transcript_type "protein_coding";transcript_biotype "protein_coding";gene_id "XLOC_017210";gene_name "SH3BP4";class_code "=";oId "Pancreas_00196794";is.last "FALSE";is.first "FALSE";is.singleExon "FALSE"
chr2	transdecoder	CDS	235053592	235053813	.	+	0	transcript_id "DNTX_00138303";transcript_type "protein_coding";transcript_biotype "protein_coding";gene_id "XLOC_017210";gene_name "SH3BP4";class_code "=";oId "Pancreas_00196794";is.last "FALSE";is.first "FALSE";is.singleExon "FALSE"
chr2	transdecoder	stop_codon	235053814	235053816	.	+	0	transcript_id "DNTX_00138303";transcript_type "protein_coding";transcript_biotype "protein_coding";gene_id "XLOC_017210";gene_name "SH3BP4";class_code "=";oId "Pancreas_00196794";is.last "FALSE";is.first "FALSE";is.singleExon "FALSE"
chr2	transdecoder	three_prime_UTR	235053817	235055714	.	+	.	transcript_id "DNTX_00138303";transcript_type "protein_coding";transcript_biotype "protein_coding";gene_id "XLOC_017210";gene_name "SH3BP4";class_code "=";oId "Pancreas_00196794";is.last "FALSE";is.first "FALSE";is.singleExon "FALSE"
chr2	StringTie	transcript	234952035	234953190	.	+	.	transcript_id "DNTX_00147031";transcript_type "noncoding";transcript_biotype "noncoding";gene_id "XLOC_017210";gene_name "SH3BP4";class_code "=";oId "Brain-Hippocampus_00267551";is.last "FALSE";is.first "FALSE";is.singleExon "FALSE"
chr2	StringTie	exon	234952035	234952170	.	+	.	transcript_id "DNTX_00147031";transcript_type "noncoding";transcript_biotype "noncoding";exon_number "1";gene_id "XLOC_017210";gene_name "SH3BP4";class_code "=";oId "Brain-Hippocampus_00267551";is.last "FALSE";is.first "TRUE";is.singleExon "FALSE"
chr2	StringTie	exon	234952715	234953190	.	+	.	transcript_id "DNTX_00147031";transcript_type "noncoding";transcript_biotype "noncoding";exon_number "2";gene_id "XLOC_017210";gene_name "SH3BP4";class_code "=";oId "Brain-Hippocampus_00267551";is.last "TRUE";is.first "FALSE";is.singleExon "FALSE"
chr2	transdecoder	transcript	234953940	235055680	.	+	.	transcript_id "DNTX_00148523";transcript_type "protein_coding";transcript_biotype "protein_coding";gene_id "XLOC_017210";gene_name "SH3BP4";class_code "j";oId "Cornea_Adult.Tissue_00421403";is.last "FALSE";is.first "FALSE";is.singleExon "FALSE"
chr2	transdecoder	exon	234953940	234954152	.	+	.	transcript_id "DNTX_00148523";transcript_type "protein_coding";transcript_biotype "protein_coding";exon_number "1";gene_id "XLOC_017210";gene_name "SH3BP4";class_code "j";oId "Cornea_Adult.Tissue_00421403";is.last "FALSE";novel_exon_id "nvl_exon124662";novel_exon_type "novel_TSS";is.first "TRUE";is.singleExon "FALSE"
chr2	transdecoder	exon	234995303	234995376	.	+	.	transcript_id "DNTX_00148523";transcript_type "protein_coding";transcript_biotype "protein_coding";exon_number "2";gene_id "XLOC_017210";gene_name "SH3BP4";class_code "j";oId "Cornea_Adult.Tissue_00421403";is.last "FALSE";is.first "FALSE";is.singleExon "FALSE"
chr2	transdecoder	exon	235034871	235035120	.	+	.	transcript_id "DNTX_00148523";transcript_type "protein_coding";transcript_biotype "protein_coding";exon_number "3";gene_id "XLOC_017210";gene_name "SH3BP4";class_code "j";oId "Cornea_Adult.Tissue_00421403";is.last "FALSE";is.first "FALSE";is.singleExon "FALSE"
chr2	transdecoder	exon	235040888	235043247	.	+	.	transcript_id "DNTX_00148523";transcript_type "protein_coding";transcript_biotype "protein_coding";exon_number "4";gene_id "XLOC_017210";gene_name "SH3BP4";class_code "j";oId "Cornea_Adult.Tissue_00421403";is.last "FALSE";is.first "FALSE";is.singleExon "FALSE"
chr2	transdecoder	exon	235052562	235052750	.	+	.	transcript_id "DNTX_00148523";transcript_type "protein_coding";transcript_biotype "protein_coding";exon_number "5";gene_id "XLOC_017210";gene_name "SH3BP4";class_code "j";oId "Cornea_Adult.Tissue_00421403";is.last "FALSE";is.first "FALSE";is.singleExon "FALSE"
chr2	transdecoder	exon	235053592	235055680	.	+	.	transcript_id "DNTX_00148523";transcript_type "protein_coding";transcript_biotype "protein_coding";exon_number "6";gene_id "XLOC_017210";gene_name "SH3BP4";class_code "j";oId "Cornea_Adult.Tissue_00421403";is.last "TRUE";novel_exon_id "nvl_exon124663";novel_exon_type "novel_TES";is.first "FALSE";is.singleExon "FALSE"
chr2	transdecoder	five_prime_UTR	234953940	234954152	.	+	.	transcript_id "DNTX_00148523";transcript_type "protein_coding";transcript_biotype "protein_coding";gene_id "XLOC_017210";gene_name "SH3BP4";class_code "j";oId "Cornea_Adult.Tissue_00421403";is.last "FALSE";novel_exon_id "nvl_exon124662";novel_exon_type "novel_TSS";is.first "TRUE";is.singleExon "FALSE"
chr2	transdecoder	five_prime_UTR	234995303	234995376	.	+	.	transcript_id "DNTX_00148523";transcript_type "protein_coding";transcript_biotype "protein_coding";gene_id "XLOC_017210";gene_name "SH3BP4";class_code "j";oId "Cornea_Adult.Tissue_00421403";is.last "FALSE";is.first "FALSE";is.singleExon "FALSE"
chr2	transdecoder	five_prime_UTR	235034871	235035002	.	+	.	transcript_id "DNTX_00148523";transcript_type "protein_coding";transcript_biotype "protein_coding";gene_id "XLOC_017210";gene_name "SH3BP4";class_code "j";oId "Cornea_Adult.Tissue_00421403";is.last "FALSE";is.first "FALSE";is.singleExon "FALSE"
chr2	transdecoder	start_codon	235035003	235035005	.	+	0	transcript_id "DNTX_00148523";transcript_type "protein_coding";transcript_biotype "protein_coding";gene_id "XLOC_017210";gene_name "SH3BP4";class_code "j";oId "Cornea_Adult.Tissue_00421403";is.last "FALSE";is.first "FALSE";is.singleExon "FALSE"
chr2	transdecoder	CDS	235035003	235035120	.	+	0	transcript_id "DNTX_00148523";transcript_type "protein_coding";transcript_biotype "protein_coding";gene_id "XLOC_017210";gene_name "SH3BP4";class_code "j";oId "Cornea_Adult.Tissue_00421403";is.last "FALSE";is.first "FALSE";is.singleExon "FALSE"
chr2	transdecoder	CDS	235040888	235043247	.	+	2	transcript_id "DNTX_00148523";transcript_type "protein_coding";transcript_biotype "protein_coding";gene_id "XLOC_017210";gene_name "SH3BP4";class_code "j";oId "Cornea_Adult.Tissue_00421403";is.last "FALSE";is.first "FALSE";is.singleExon "FALSE"
chr2	transdecoder	CDS	235052562	235052750	.	+	0	transcript_id "DNTX_00148523";transcript_type "protein_coding";transcript_biotype "protein_coding";gene_id "XLOC_017210";gene_name "SH3BP4";class_code "j";oId "Cornea_Adult.Tissue_00421403";is.last "FALSE";is.first "FALSE";is.singleExon "FALSE"
chr2	transdecoder	CDS	235053592	235053813	.	+	0	transcript_id "DNTX_00148523";transcript_type "protein_coding";transcript_biotype "protein_coding";gene_id "XLOC_017210";gene_name "SH3BP4";class_code "j";oId "Cornea_Adult.Tissue_00421403";is.last "FALSE";is.first "FALSE";is.singleExon "FALSE"
chr2	transdecoder	stop_codon	235053814	235053816	.	+	0	transcript_id "DNTX_00148523";transcript_type "protein_coding";transcript_biotype "protein_coding";gene_id "XLOC_017210";gene_name "SH3BP4";class_code "j";oId "Cornea_Adult.Tissue_00421403";is.last "FALSE";is.first "FALSE";is.singleExon "FALSE"
chr2	transdecoder	three_prime_UTR	235053817	235055680	.	+	.	transcript_id "DNTX_00148523";transcript_type "protein_coding";transcript_biotype "protein_coding";gene_id "XLOC_017210";gene_name "SH3BP4";class_code "j";oId "Cornea_Adult.Tissue_00421403";is.last "FALSE";is.first "FALSE";is.singleExon "FALSE"
chr2	transdecoder	transcript	234961923	235055714	.	+	.	transcript_id "DNTX_00140162";transcript_type "protein_coding";transcript_biotype "protein_coding";gene_id "XLOC_017210";gene_name "SH3BP4";class_code "m";oId "Retina_Fetal.Tissue_00665301";is.last "FALSE";is.first "FALSE";is.singleExon "FALSE"
chr2	transdecoder	exon	234961923	234995376	.	+	.	transcript_id "DNTX_00140162";transcript_type "protein_coding";transcript_biotype "protein_coding";exon_number "1";gene_id "XLOC_017210";gene_name "SH3BP4";class_code "m";oId "Retina_Fetal.Tissue_00665301";is.last "FALSE";novel_exon_id "nvl_exon124664";novel_exon_type "novel_TSS";is.first "TRUE";is.singleExon "FALSE"
chr2	transdecoder	exon	235034871	235035120	.	+	.	transcript_id "DNTX_00140162";transcript_type "protein_coding";transcript_biotype "protein_coding";exon_number "2";gene_id "XLOC_017210";gene_name "SH3BP4";class_code "m";oId "Retina_Fetal.Tissue_00665301";is.last "FALSE";is.first "FALSE";is.singleExon "FALSE"
chr2	transdecoder	exon	235040888	235043247	.	+	.	transcript_id "DNTX_00140162";transcript_type "protein_coding";transcript_biotype "protein_coding";exon_number "3";gene_id "XLOC_017210";gene_name "SH3BP4";class_code "m";oId "Retina_Fetal.Tissue_00665301";is.last "FALSE";is.first "FALSE";is.singleExon "FALSE"
chr2	transdecoder	exon	235052562	235052750	.	+	.	transcript_id "DNTX_00140162";transcript_type "protein_coding";transcript_biotype "protein_coding";exon_number "4";gene_id "XLOC_017210";gene_name "SH3BP4";class_code "m";oId "Retina_Fetal.Tissue_00665301";is.last "FALSE";is.first "FALSE";is.singleExon "FALSE"
chr2	transdecoder	exon	235053592	235055714	.	+	.	transcript_id "DNTX_00140162";transcript_type "protein_coding";transcript_biotype "protein_coding";exon_number "5";gene_id "XLOC_017210";gene_name "SH3BP4";class_code "m";oId "Retina_Fetal.Tissue_00665301";is.last "TRUE";is.first "FALSE";is.singleExon "FALSE"
chr2	transdecoder	five_prime_UTR	234961923	234995376	.	+	.	transcript_id "DNTX_00140162";transcript_type "protein_coding";transcript_biotype "protein_coding";gene_id "XLOC_017210";gene_name "SH3BP4";class_code "m";oId "Retina_Fetal.Tissue_00665301";is.last "FALSE";novel_exon_id "nvl_exon124664";novel_exon_type "novel_TSS";is.first "TRUE";is.singleExon "FALSE"
chr2	transdecoder	five_prime_UTR	235034871	235035002	.	+	.	transcript_id "DNTX_00140162";transcript_type "protein_coding";transcript_biotype "protein_coding";gene_id "XLOC_017210";gene_name "SH3BP4";class_code "m";oId "Retina_Fetal.Tissue_00665301";is.last "FALSE";is.first "FALSE";is.singleExon "FALSE"
chr2	transdecoder	start_codon	235035003	235035005	.	+	0	transcript_id "DNTX_00140162";transcript_type "protein_coding";transcript_biotype "protein_coding";gene_id "XLOC_017210";gene_name "SH3BP4";class_code "m";oId "Retina_Fetal.Tissue_00665301";is.last "FALSE";is.first "FALSE";is.singleExon "FALSE"
chr2	transdecoder	CDS	235035003	235035120	.	+	0	transcript_id "DNTX_00140162";transcript_type "protein_coding";transcript_biotype "protein_coding";gene_id "XLOC_017210";gene_name "SH3BP4";class_code "m";oId "Retina_Fetal.Tissue_00665301";is.last "FALSE";is.first "FALSE";is.singleExon "FALSE"
chr2	transdecoder	CDS	235040888	235043247	.	+	2	transcript_id "DNTX_00140162";transcript_type "protein_coding";transcript_biotype "protein_coding";gene_id "XLOC_017210";gene_name "SH3BP4";class_code "m";oId "Retina_Fetal.Tissue_00665301";is.last "FALSE";is.first "FALSE";is.singleExon "FALSE"
chr2	transdecoder	CDS	235052562	235052750	.	+	0	transcript_id "DNTX_00140162";transcript_type "protein_coding";transcript_biotype "protein_coding";gene_id "XLOC_017210";gene_name "SH3BP4";class_code "m";oId "Retina_Fetal.Tissue_00665301";is.last "FALSE";is.first "FALSE";is.singleExon "FALSE"
chr2	transdecoder	CDS	235053592	235053813	.	+	0	transcript_id "DNTX_00140162";transcript_type "protein_coding";transcript_biotype "protein_coding";gene_id "XLOC_017210";gene_name "SH3BP4";class_code "m";oId "Retina_Fetal.Tissue_00665301";is.last "FALSE";is.first "FALSE";is.singleExon "FALSE"
chr2	transdecoder	stop_codon	235053814	235053816	.	+	0	transcript_id "DNTX_00140162";transcript_type "protein_coding";transcript_biotype "protein_coding";gene_id "XLOC_017210";gene_name "SH3BP4";class_code "m";oId "Retina_Fetal.Tissue_00665301";is.last "FALSE";is.first "FALSE";is.singleExon "FALSE"
chr2	transdecoder	three_prime_UTR	235053817	235055714	.	+	.	transcript_id "DNTX_00140162";transcript_type "protein_coding";transcript_biotype "protein_coding";gene_id "XLOC_017210";gene_name "SH3BP4";class_code "m";oId "Retina_Fetal.Tissue_00665301";is.last "FALSE";is.first "FALSE";is.singleExon "FALSE"
chr2	transdecoder	transcript	234961923	235055714	.	+	.	transcript_id "DNTX_00153732";transcript_type "protein_coding";transcript_biotype "protein_coding";gene_id "XLOC_017210";gene_name "SH3BP4";class_code "j";oId "Retina_Fetal.Tissue_00632292";is.last "FALSE";is.first "FALSE";is.singleExon "FALSE"
chr2	transdecoder	exon	234961923	234994960	.	+	.	transcript_id "DNTX_00153732";transcript_type "protein_coding";transcript_biotype "protein_coding";exon_number "1";gene_id "XLOC_017210";gene_name "SH3BP4";class_code "j";oId "Retina_Fetal.Tissue_00632292";is.last "FALSE";novel_exon_id "nvl_exon124665";novel_exon_type "novel_TSS";is.first "TRUE";is.singleExon "FALSE"
chr2	transdecoder	exon	234995303	234995376	.	+	.	transcript_id "DNTX_00153732";transcript_type "protein_coding";transcript_biotype "protein_coding";exon_number "2";gene_id "XLOC_017210";gene_name "SH3BP4";class_code "j";oId "Retina_Fetal.Tissue_00632292";is.last "FALSE";is.first "FALSE";is.singleExon "FALSE"
chr2	transdecoder	exon	235034871	235035120	.	+	.	transcript_id "DNTX_00153732";transcript_type "protein_coding";transcript_biotype "protein_coding";exon_number "3";gene_id "XLOC_017210";gene_name "SH3BP4";class_code "j";oId "Retina_Fetal.Tissue_00632292";is.last "FALSE";is.first "FALSE";is.singleExon "FALSE"
chr2	transdecoder	exon	235040888	235043247	.	+	.	transcript_id "DNTX_00153732";transcript_type "protein_coding";transcript_biotype "protein_coding";exon_number "4";gene_id "XLOC_017210";gene_name "SH3BP4";class_code "j";oId "Retina_Fetal.Tissue_00632292";is.last "FALSE";is.first "FALSE";is.singleExon "FALSE"
chr2	transdecoder	exon	235052562	235052750	.	+	.	transcript_id "DNTX_00153732";transcript_type "protein_coding";transcript_biotype "protein_coding";exon_number "5";gene_id "XLOC_017210";gene_name "SH3BP4";class_code "j";oId "Retina_Fetal.Tissue_00632292";is.last "FALSE";is.first "FALSE";is.singleExon "FALSE"
chr2	transdecoder	exon	235053592	235055714	.	+	.	transcript_id "DNTX_00153732";transcript_type "protein_coding";transcript_biotype "protein_coding";exon_number "6";gene_id "XLOC_017210";gene_name "SH3BP4";class_code "j";oId "Retina_Fetal.Tissue_00632292";is.last "TRUE";is.first "FALSE";is.singleExon "FALSE"
chr2	transdecoder	five_prime_UTR	234961923	234994960	.	+	.	transcript_id "DNTX_00153732";transcript_type "protein_coding";transcript_biotype "protein_coding";gene_id "XLOC_017210";gene_name "SH3BP4";class_code "j";oId "Retina_Fetal.Tissue_00632292";is.last "FALSE";novel_exon_id "nvl_exon124665";novel_exon_type "novel_TSS";is.first "TRUE";is.singleExon "FALSE"
chr2	transdecoder	five_prime_UTR	234995303	234995376	.	+	.	transcript_id "DNTX_00153732";transcript_type "protein_coding";transcript_biotype "protein_coding";gene_id "XLOC_017210";gene_name "SH3BP4";class_code "j";oId "Retina_Fetal.Tissue_00632292";is.last "FALSE";is.first "FALSE";is.singleExon "FALSE"
chr2	transdecoder	five_prime_UTR	235034871	235035002	.	+	.	transcript_id "DNTX_00153732";transcript_type "protein_coding";transcript_biotype "protein_coding";gene_id "XLOC_017210";gene_name "SH3BP4";class_code "j";oId "Retina_Fetal.Tissue_00632292";is.last "FALSE";is.first "FALSE";is.singleExon "FALSE"
chr2	transdecoder	start_codon	235035003	235035005	.	+	0	transcript_id "DNTX_00153732";transcript_type "protein_coding";transcript_biotype "protein_coding";gene_id "XLOC_017210";gene_name "SH3BP4";class_code "j";oId "Retina_Fetal.Tissue_00632292";is.last "FALSE";is.first "FALSE";is.singleExon "FALSE"
chr2	transdecoder	CDS	235035003	235035120	.	+	0	transcript_id "DNTX_00153732";transcript_type "protein_coding";transcript_biotype "protein_coding";gene_id "XLOC_017210";gene_name "SH3BP4";class_code "j";oId "Retina_Fetal.Tissue_00632292";is.last "FALSE";is.first "FALSE";is.singleExon "FALSE"
chr2	transdecoder	CDS	235040888	235043247	.	+	2	transcript_id "DNTX_00153732";transcript_type "protein_coding";transcript_biotype "protein_coding";gene_id "XLOC_017210";gene_name "SH3BP4";class_code "j";oId "Retina_Fetal.Tissue_00632292";is.last "FALSE";is.first "FALSE";is.singleExon "FALSE"
chr2	transdecoder	CDS	235052562	235052750	.	+	0	transcript_id "DNTX_00153732";transcript_type "protein_coding";transcript_biotype "protein_coding";gene_id "XLOC_017210";gene_name "SH3BP4";class_code "j";oId "Retina_Fetal.Tissue_00632292";is.last "FALSE";is.first "FALSE";is.singleExon "FALSE"
chr2	transdecoder	CDS	235053592	235053813	.	+	0	transcript_id "DNTX_00153732";transcript_type "protein_coding";transcript_biotype "protein_coding";gene_id "XLOC_017210";gene_name "SH3BP4";class_code "j";oId "Retina_Fetal.Tissue_00632292";is.last "FALSE";is.first "FALSE";is.singleExon "FALSE"
chr2	transdecoder	stop_codon	235053814	235053816	.	+	0	transcript_id "DNTX_00153732";transcript_type "protein_coding";transcript_biotype "protein_coding";gene_id "XLOC_017210";gene_name "SH3BP4";class_code "j";oId "Retina_Fetal.Tissue_00632292";is.last "FALSE";is.first "FALSE";is.singleExon "FALSE"
chr2	transdecoder	three_prime_UTR	235053817	235055714	.	+	.	transcript_id "DNTX_00153732";transcript_type "protein_coding";transcript_biotype "protein_coding";gene_id "XLOC_017210";gene_name "SH3BP4";class_code "j";oId "Retina_Fetal.Tissue_00632292";is.last "FALSE";is.first "FALSE";is.singleExon "FALSE"
chr2	transdecoder	transcript	234965741	235055684	.	+	.	transcript_id "DNTX_00148524";transcript_type "protein_coding";transcript_biotype "protein_coding";gene_id "XLOC_017210";gene_name "SH3BP4";class_code "j";oId "Cornea_Adult.Tissue_00416874";is.last "FALSE";is.first "FALSE";is.singleExon "FALSE"
chr2	transdecoder	exon	234965741	234965773	.	+	.	transcript_id "DNTX_00148524";transcript_type "protein_coding";transcript_biotype "protein_coding";exon_number "1";gene_id "XLOC_017210";gene_name "SH3BP4";class_code "j";oId "Cornea_Adult.Tissue_00416874";is.last "FALSE";novel_exon_id "nvl_exon124666";novel_exon_type "novel_TSS";is.first "TRUE";is.singleExon "FALSE"
chr2	transdecoder	exon	234995303	234995376	.	+	.	transcript_id "DNTX_00148524";transcript_type "protein_coding";transcript_biotype "protein_coding";exon_number "2";gene_id "XLOC_017210";gene_name "SH3BP4";class_code "j";oId "Cornea_Adult.Tissue_00416874";is.last "FALSE";is.first "FALSE";is.singleExon "FALSE"
chr2	transdecoder	exon	235034955	235035120	.	+	.	transcript_id "DNTX_00148524";transcript_type "protein_coding";transcript_biotype "protein_coding";exon_number "3";gene_id "XLOC_017210";gene_name "SH3BP4";class_code "j";oId "Cornea_Adult.Tissue_00416874";is.last "FALSE";is.first "FALSE";is.singleExon "FALSE"
chr2	transdecoder	exon	235040888	235043247	.	+	.	transcript_id "DNTX_00148524";transcript_type "protein_coding";transcript_biotype "protein_coding";exon_number "4";gene_id "XLOC_017210";gene_name "SH3BP4";class_code "j";oId "Cornea_Adult.Tissue_00416874";is.last "FALSE";is.first "FALSE";is.singleExon "FALSE"
chr2	transdecoder	exon	235052562	235052750	.	+	.	transcript_id "DNTX_00148524";transcript_type "protein_coding";transcript_biotype "protein_coding";exon_number "5";gene_id "XLOC_017210";gene_name "SH3BP4";class_code "j";oId "Cornea_Adult.Tissue_00416874";is.last "FALSE";is.first "FALSE";is.singleExon "FALSE"
chr2	transdecoder	exon	235053592	235055684	.	+	.	transcript_id "DNTX_00148524";transcript_type "protein_coding";transcript_biotype "protein_coding";exon_number "6";gene_id "XLOC_017210";gene_name "SH3BP4";class_code "j";oId "Cornea_Adult.Tissue_00416874";is.last "TRUE";novel_exon_id "nvl_exon124667";novel_exon_type "novel_TES";is.first "FALSE";is.singleExon "FALSE"
chr2	transdecoder	five_prime_UTR	234965741	234965773	.	+	.	transcript_id "DNTX_00148524";transcript_type "protein_coding";transcript_biotype "protein_coding";gene_id "XLOC_017210";gene_name "SH3BP4";class_code "j";oId "Cornea_Adult.Tissue_00416874";is.last "FALSE";novel_exon_id "nvl_exon124666";novel_exon_type "novel_TSS";is.first "TRUE";is.singleExon "FALSE"
chr2	transdecoder	five_prime_UTR	234995303	234995376	.	+	.	transcript_id "DNTX_00148524";transcript_type "protein_coding";transcript_biotype "protein_coding";gene_id "XLOC_017210";gene_name "SH3BP4";class_code "j";oId "Cornea_Adult.Tissue_00416874";is.last "FALSE";is.first "FALSE";is.singleExon "FALSE"
chr2	transdecoder	five_prime_UTR	235034955	235035002	.	+	.	transcript_id "DNTX_00148524";transcript_type "protein_coding";transcript_biotype "protein_coding";gene_id "XLOC_017210";gene_name "SH3BP4";class_code "j";oId "Cornea_Adult.Tissue_00416874";is.last "FALSE";is.first "FALSE";is.singleExon "FALSE"
chr2	transdecoder	start_codon	235035003	235035005	.	+	0	transcript_id "DNTX_00148524";transcript_type "protein_coding";transcript_biotype "protein_coding";gene_id "XLOC_017210";gene_name "SH3BP4";class_code "j";oId "Cornea_Adult.Tissue_00416874";is.last "FALSE";is.first "FALSE";is.singleExon "FALSE"
chr2	transdecoder	CDS	235035003	235035120	.	+	0	transcript_id "DNTX_00148524";transcript_type "protein_coding";transcript_biotype "protein_coding";gene_id "XLOC_017210";gene_name "SH3BP4";class_code "j";oId "Cornea_Adult.Tissue_00416874";is.last "FALSE";is.first "FALSE";is.singleExon "FALSE"
chr2	transdecoder	CDS	235040888	235043247	.	+	2	transcript_id "DNTX_00148524";transcript_type "protein_coding";transcript_biotype "protein_coding";gene_id "XLOC_017210";gene_name "SH3BP4";class_code "j";oId "Cornea_Adult.Tissue_00416874";is.last "FALSE";is.first "FALSE";is.singleExon "FALSE"
chr2	transdecoder	CDS	235052562	235052750	.	+	0	transcript_id "DNTX_00148524";transcript_type "protein_coding";transcript_biotype "protein_coding";gene_id "XLOC_017210";gene_name "SH3BP4";class_code "j";oId "Cornea_Adult.Tissue_00416874";is.last "FALSE";is.first "FALSE";is.singleExon "FALSE"
chr2	transdecoder	CDS	235053592	235053813	.	+	0	transcript_id "DNTX_00148524";transcript_type "protein_coding";transcript_biotype "protein_coding";gene_id "XLOC_017210";gene_name "SH3BP4";class_code "j";oId "Cornea_Adult.Tissue_00416874";is.last "FALSE";is.first "FALSE";is.singleExon "FALSE"
chr2	transdecoder	stop_codon	235053814	235053816	.	+	0	transcript_id "DNTX_00148524";transcript_type "protein_coding";transcript_biotype "protein_coding";gene_id "XLOC_017210";gene_name "SH3BP4";class_code "j";oId "Cornea_Adult.Tissue_00416874";is.last "FALSE";is.first "FALSE";is.singleExon "FALSE"
chr2	transdecoder	three_prime_UTR	235053817	235055684	.	+	.	transcript_id "DNTX_00148524";transcript_type "protein_coding";transcript_biotype "protein_coding";gene_id "XLOC_017210";gene_name "SH3BP4";class_code "j";oId "Cornea_Adult.Tissue_00416874";is.last "FALSE";is.first "FALSE";is.singleExon "FALSE"
chr2	StringTie	transcript	234967317	234978530	.	-	.	transcript_id "DNTX_00153186";transcript_type "noncoding";transcript_biotype "noncoding";gene_id "XLOC_018216";gene_name "SH3BP4";class_code "i";oId "MinorSalivaryGland_00203018";is.last "FALSE";is.first "FALSE";is.singleExon "FALSE"
chr2	StringTie	exon	234967317	234977110	.	-	.	transcript_id "DNTX_00153186";transcript_type "noncoding";transcript_biotype "noncoding";exon_number "3";gene_id "XLOC_018216";gene_name "SH3BP4";class_code "i";oId "MinorSalivaryGland_00203018";is.last "TRUE";novel_exon_id "nvl_exon124668";novel_exon_type "A5SS";is.first "FALSE";is.singleExon "FALSE"
chr2	StringTie	exon	234977295	234977490	.	-	.	transcript_id "DNTX_00153186";transcript_type "noncoding";transcript_biotype "noncoding";exon_number "2";gene_id "XLOC_018216";gene_name "SH3BP4";class_code "i";oId "MinorSalivaryGland_00203018";is.last "FALSE";is.first "FALSE";is.singleExon "FALSE"
chr2	StringTie	exon	234978344	234978530	.	-	.	transcript_id "DNTX_00153186";transcript_type "noncoding";transcript_biotype "noncoding";exon_number "1";gene_id "XLOC_018216";gene_name "SH3BP4";class_code "i";oId "MinorSalivaryGland_00203018";is.last "FALSE";novel_exon_id "nvl_exon124669";novel_exon_type "A3SS";is.first "TRUE";is.singleExon "FALSE"
chr2	StringTie	transcript	234969255	234978539	.	-	.	transcript_id "DNTX_00147383";transcript_type "noncoding";transcript_biotype "noncoding";gene_id "XLOC_018216";gene_name "SH3BP4";class_code "i";oId "MinorSalivaryGland_00210185";is.last "FALSE";is.first "FALSE";is.singleExon "FALSE"
chr2	StringTie	exon	234969255	234977490	.	-	.	transcript_id "DNTX_00147383";transcript_type "noncoding";transcript_biotype "noncoding";exon_number "2";gene_id "XLOC_018216";gene_name "SH3BP4";class_code "i";oId "MinorSalivaryGland_00210185";is.last "TRUE";novel_exon_id "nvl_exon124670";novel_exon_type "A5SS";is.first "FALSE";is.singleExon "FALSE"
chr2	StringTie	exon	234978344	234978539	.	-	.	transcript_id "DNTX_00147383";transcript_type "noncoding";transcript_biotype "noncoding";exon_number "1";gene_id "XLOC_018216";gene_name "SH3BP4";class_code "i";oId "MinorSalivaryGland_00210185";is.last "FALSE";novel_exon_id "nvl_exon124671";novel_exon_type "A3SS";is.first "TRUE";is.singleExon "FALSE"
chr2	transdecoder	transcript	234976353	235055648	.	+	.	transcript_id "DNTX_00151073";transcript_type "protein_coding";transcript_biotype "protein_coding";gene_id "XLOC_017210";gene_name "SH3BP4";class_code "j";oId "MinorSalivaryGland_00199847";is.last "FALSE";is.first "FALSE";is.singleExon "FALSE"
chr2	transdecoder	exon	234976353	234978900	.	+	.	transcript_id "DNTX_00151073";transcript_type "protein_coding";transcript_biotype "protein_coding";exon_number "1";gene_id "XLOC_017210";gene_name "SH3BP4";class_code "j";oId "MinorSalivaryGland_00199847";is.last "FALSE";novel_exon_id "nvl_exon124672";novel_exon_type "novel_TSS";is.first "TRUE";is.singleExon "FALSE"
chr2	transdecoder	exon	234995303	234995376	.	+	.	transcript_id "DNTX_00151073";transcript_type "protein_coding";transcript_biotype "protein_coding";exon_number "2";gene_id "XLOC_017210";gene_name "SH3BP4";class_code "j";oId "MinorSalivaryGland_00199847";is.last "FALSE";is.first "FALSE";is.singleExon "FALSE"
chr2	transdecoder	exon	235034871	235035120	.	+	.	transcript_id "DNTX_00151073";transcript_type "protein_coding";transcript_biotype "protein_coding";exon_number "3";gene_id "XLOC_017210";gene_name "SH3BP4";class_code "j";oId "MinorSalivaryGland_00199847";is.last "FALSE";is.first "FALSE";is.singleExon "FALSE"
chr2	transdecoder	exon	235040888	235043247	.	+	.	transcript_id "DNTX_00151073";transcript_type "protein_coding";transcript_biotype "protein_coding";exon_number "4";gene_id "XLOC_017210";gene_name "SH3BP4";class_code "j";oId "MinorSalivaryGland_00199847";is.last "FALSE";is.first "FALSE";is.singleExon "FALSE"
chr2	transdecoder	exon	235052562	235052750	.	+	.	transcript_id "DNTX_00151073";transcript_type "protein_coding";transcript_biotype "protein_coding";exon_number "5";gene_id "XLOC_017210";gene_name "SH3BP4";class_code "j";oId "MinorSalivaryGland_00199847";is.last "FALSE";is.first "FALSE";is.singleExon "FALSE"
chr2	transdecoder	exon	235053592	235055648	.	+	.	transcript_id "DNTX_00151073";transcript_type "protein_coding";transcript_biotype "protein_coding";exon_number "6";gene_id "XLOC_017210";gene_name "SH3BP4";class_code "j";oId "MinorSalivaryGland_00199847";is.last "TRUE";is.first "FALSE";is.singleExon "FALSE"
chr2	transdecoder	five_prime_UTR	234976353	234978900	.	+	.	transcript_id "DNTX_00151073";transcript_type "protein_coding";transcript_biotype "protein_coding";gene_id "XLOC_017210";gene_name "SH3BP4";class_code "j";oId "MinorSalivaryGland_00199847";is.last "FALSE";novel_exon_id "nvl_exon124672";novel_exon_type "novel_TSS";is.first "TRUE";is.singleExon "FALSE"
chr2	transdecoder	five_prime_UTR	234995303	234995376	.	+	.	transcript_id "DNTX_00151073";transcript_type "protein_coding";transcript_biotype "protein_coding";gene_id "XLOC_017210";gene_name "SH3BP4";class_code "j";oId "MinorSalivaryGland_00199847";is.last "FALSE";is.first "FALSE";is.singleExon "FALSE"
chr2	transdecoder	five_prime_UTR	235034871	235035002	.	+	.	transcript_id "DNTX_00151073";transcript_type "protein_coding";transcript_biotype "protein_coding";gene_id "XLOC_017210";gene_name "SH3BP4";class_code "j";oId "MinorSalivaryGland_00199847";is.last "FALSE";is.first "FALSE";is.singleExon "FALSE"
chr2	transdecoder	start_codon	235035003	235035005	.	+	0	transcript_id "DNTX_00151073";transcript_type "protein_coding";transcript_biotype "protein_coding";gene_id "XLOC_017210";gene_name "SH3BP4";class_code "j";oId "MinorSalivaryGland_00199847";is.last "FALSE";is.first "FALSE";is.singleExon "FALSE"
chr2	transdecoder	CDS	235035003	235035120	.	+	0	transcript_id "DNTX_00151073";transcript_type "protein_coding";transcript_biotype "protein_coding";gene_id "XLOC_017210";gene_name "SH3BP4";class_code "j";oId "MinorSalivaryGland_00199847";is.last "FALSE";is.first "FALSE";is.singleExon "FALSE"
chr2	transdecoder	CDS	235040888	235043247	.	+	2	transcript_id "DNTX_00151073";transcript_type "protein_coding";transcript_biotype "protein_coding";gene_id "XLOC_017210";gene_name "SH3BP4";class_code "j";oId "MinorSalivaryGland_00199847";is.last "FALSE";is.first "FALSE";is.singleExon "FALSE"
chr2	transdecoder	CDS	235052562	235052750	.	+	0	transcript_id "DNTX_00151073";transcript_type "protein_coding";transcript_biotype "protein_coding";gene_id "XLOC_017210";gene_name "SH3BP4";class_code "j";oId "MinorSalivaryGland_00199847";is.last "FALSE";is.first "FALSE";is.singleExon "FALSE"
chr2	transdecoder	CDS	235053592	235053813	.	+	0	transcript_id "DNTX_00151073";transcript_type "protein_coding";transcript_biotype "protein_coding";gene_id "XLOC_017210";gene_name "SH3BP4";class_code "j";oId "MinorSalivaryGland_00199847";is.last "FALSE";is.first "FALSE";is.singleExon "FALSE"
chr2	transdecoder	stop_codon	235053814	235053816	.	+	0	transcript_id "DNTX_00151073";transcript_type "protein_coding";transcript_biotype "protein_coding";gene_id "XLOC_017210";gene_name "SH3BP4";class_code "j";oId "MinorSalivaryGland_00199847";is.last "FALSE";is.first "FALSE";is.singleExon "FALSE"
chr2	transdecoder	three_prime_UTR	235053817	235055648	.	+	.	transcript_id "DNTX_00151073";transcript_type "protein_coding";transcript_biotype "protein_coding";gene_id "XLOC_017210";gene_name "SH3BP4";class_code "j";oId "MinorSalivaryGland_00199847";is.last "FALSE";is.first "FALSE";is.singleExon "FALSE"
chr2	transdecoder	transcript	234978685	235055648	.	+	.	transcript_id "DNTX_00153126";transcript_type "protein_coding";transcript_biotype "protein_coding";gene_id "XLOC_017210";gene_name "SH3BP4";class_code "=";oId "MinorSalivaryGland_00199842";is.last "FALSE";is.first "FALSE";is.singleExon "FALSE"
chr2	transdecoder	exon	234978685	234978985	.	+	.	transcript_id "DNTX_00153126";transcript_type "protein_coding";transcript_biotype "protein_coding";exon_number "1";gene_id "XLOC_017210";gene_name "SH3BP4";class_code "=";oId "MinorSalivaryGland_00199842";is.last "FALSE";is.first "TRUE";is.singleExon "FALSE"
chr2	transdecoder	exon	234995303	234995376	.	+	.	transcript_id "DNTX_00153126";transcript_type "protein_coding";transcript_biotype "protein_coding";exon_number "2";gene_id "XLOC_017210";gene_name "SH3BP4";class_code "=";oId "MinorSalivaryGland_00199842";is.last "FALSE";is.first "FALSE";is.singleExon "FALSE"
chr2	transdecoder	exon	235034871	235035120	.	+	.	transcript_id "DNTX_00153126";transcript_type "protein_coding";transcript_biotype "protein_coding";exon_number "3";gene_id "XLOC_017210";gene_name "SH3BP4";class_code "=";oId "MinorSalivaryGland_00199842";is.last "FALSE";is.first "FALSE";is.singleExon "FALSE"
chr2	transdecoder	exon	235040888	235043247	.	+	.	transcript_id "DNTX_00153126";transcript_type "protein_coding";transcript_biotype "protein_coding";exon_number "4";gene_id "XLOC_017210";gene_name "SH3BP4";class_code "=";oId "MinorSalivaryGland_00199842";is.last "FALSE";is.first "FALSE";is.singleExon "FALSE"
chr2	transdecoder	exon	235052562	235052750	.	+	.	transcript_id "DNTX_00153126";transcript_type "protein_coding";transcript_biotype "protein_coding";exon_number "5";gene_id "XLOC_017210";gene_name "SH3BP4";class_code "=";oId "MinorSalivaryGland_00199842";is.last "FALSE";is.first "FALSE";is.singleExon "FALSE"
chr2	transdecoder	exon	235053592	235055648	.	+	.	transcript_id "DNTX_00153126";transcript_type "protein_coding";transcript_biotype "protein_coding";exon_number "6";gene_id "XLOC_017210";gene_name "SH3BP4";class_code "=";oId "MinorSalivaryGland_00199842";is.last "TRUE";is.first "FALSE";is.singleExon "FALSE"
chr2	transdecoder	five_prime_UTR	234978685	234978985	.	+	.	transcript_id "DNTX_00153126";transcript_type "protein_coding";transcript_biotype "protein_coding";gene_id "XLOC_017210";gene_name "SH3BP4";class_code "=";oId "MinorSalivaryGland_00199842";is.last "FALSE";is.first "TRUE";is.singleExon "FALSE"
chr2	transdecoder	five_prime_UTR	234995303	234995376	.	+	.	transcript_id "DNTX_00153126";transcript_type "protein_coding";transcript_biotype "protein_coding";gene_id "XLOC_017210";gene_name "SH3BP4";class_code "=";oId "MinorSalivaryGland_00199842";is.last "FALSE";is.first "FALSE";is.singleExon "FALSE"
chr2	transdecoder	five_prime_UTR	235034871	235035002	.	+	.	transcript_id "DNTX_00153126";transcript_type "protein_coding";transcript_biotype "protein_coding";gene_id "XLOC_017210";gene_name "SH3BP4";class_code "=";oId "MinorSalivaryGland_00199842";is.last "FALSE";is.first "FALSE";is.singleExon "FALSE"
chr2	transdecoder	start_codon	235035003	235035005	.	+	0	transcript_id "DNTX_00153126";transcript_type "protein_coding";transcript_biotype "protein_coding";gene_id "XLOC_017210";gene_name "SH3BP4";class_code "=";oId "MinorSalivaryGland_00199842";is.last "FALSE";is.first "FALSE";is.singleExon "FALSE"
chr2	transdecoder	CDS	235035003	235035120	.	+	0	transcript_id "DNTX_00153126";transcript_type "protein_coding";transcript_biotype "protein_coding";gene_id "XLOC_017210";gene_name "SH3BP4";class_code "=";oId "MinorSalivaryGland_00199842";is.last "FALSE";is.first "FALSE";is.singleExon "FALSE"
chr2	transdecoder	CDS	235040888	235043247	.	+	2	transcript_id "DNTX_00153126";transcript_type "protein_coding";transcript_biotype "protein_coding";gene_id "XLOC_017210";gene_name "SH3BP4";class_code "=";oId "MinorSalivaryGland_00199842";is.last "FALSE";is.first "FALSE";is.singleExon "FALSE"
chr2	transdecoder	CDS	235052562	235052750	.	+	0	transcript_id "DNTX_00153126";transcript_type "protein_coding";transcript_biotype "protein_coding";gene_id "XLOC_017210";gene_name "SH3BP4";class_code "=";oId "MinorSalivaryGland_00199842";is.last "FALSE";is.first "FALSE";is.singleExon "FALSE"
chr2	transdecoder	CDS	235053592	235053813	.	+	0	transcript_id "DNTX_00153126";transcript_type "protein_coding";transcript_biotype "protein_coding";gene_id "XLOC_017210";gene_name "SH3BP4";class_code "=";oId "MinorSalivaryGland_00199842";is.last "FALSE";is.first "FALSE";is.singleExon "FALSE"
chr2	transdecoder	stop_codon	235053814	235053816	.	+	0	transcript_id "DNTX_00153126";transcript_type "protein_coding";transcript_biotype "protein_coding";gene_id "XLOC_017210";gene_name "SH3BP4";class_code "=";oId "MinorSalivaryGland_00199842";is.last "FALSE";is.first "FALSE";is.singleExon "FALSE"
chr2	transdecoder	three_prime_UTR	235053817	235055648	.	+	.	transcript_id "DNTX_00153126";transcript_type "protein_coding";transcript_biotype "protein_coding";gene_id "XLOC_017210";gene_name "SH3BP4";class_code "=";oId "MinorSalivaryGland_00199842";is.last "FALSE";is.first "FALSE";is.singleExon "FALSE"
chr2	StringTie	transcript	234978700	234979898	.	+	.	transcript_id "DNTX_00147289";transcript_type "noncoding";transcript_biotype "noncoding";gene_id "XLOC_017210";gene_name "SH3BP4";class_code "=";oId "Skin-SunExposedLowerleg_00221041";is.last "FALSE";is.first "FALSE";is.singleExon "FALSE"
chr2	StringTie	exon	234978700	234978900	.	+	.	transcript_id "DNTX_00147289";transcript_type "noncoding";transcript_biotype "noncoding";exon_number "1";gene_id "XLOC_017210";gene_name "SH3BP4";class_code "=";oId "Skin-SunExposedLowerleg_00221041";is.last "FALSE";is.first "TRUE";is.singleExon "FALSE"
chr2	StringTie	exon	234979462	234979898	.	+	.	transcript_id "DNTX_00147289";transcript_type "noncoding";transcript_biotype "noncoding";exon_number "2";gene_id "XLOC_017210";gene_name "SH3BP4";class_code "=";oId "Skin-SunExposedLowerleg_00221041";is.last "TRUE";is.first "FALSE";is.singleExon "FALSE"
chr2	StringTie	transcript	234978720	234980511	.	+	.	transcript_id "DNTX_00153127";transcript_type "noncoding";transcript_biotype "noncoding";gene_id "XLOC_017210";gene_name "SH3BP4";class_code "j";oId "MinorSalivaryGland_00199844";is.last "FALSE";is.first "FALSE";is.singleExon "FALSE"
chr2	StringTie	exon	234978720	234978985	.	+	.	transcript_id "DNTX_00153127";transcript_type "noncoding";transcript_biotype "noncoding";exon_number "1";gene_id "XLOC_017210";gene_name "SH3BP4";class_code "j";oId "MinorSalivaryGland_00199844";is.last "FALSE";novel_exon_id "nvl_exon124673";novel_exon_type "novel_TSS";is.first "TRUE";is.singleExon "FALSE"
chr2	StringTie	exon	234979462	234980511	.	+	.	transcript_id "DNTX_00153127";transcript_type "noncoding";transcript_biotype "noncoding";exon_number "2";gene_id "XLOC_017210";gene_name "SH3BP4";class_code "j";oId "MinorSalivaryGland_00199844";is.last "TRUE";novel_exon_id "nvl_exon124674";novel_exon_type "novel_TES";is.first "FALSE";is.singleExon "FALSE"
chr2	transdecoder	transcript	234980545	235055648	.	+	.	transcript_id "DNTX_00140160";transcript_type "protein_coding";transcript_biotype "protein_coding";gene_id "XLOC_017210";gene_name "SH3BP4";class_code "j";oId "MinorSalivaryGland_00199848";is.last "FALSE";is.first "FALSE";is.singleExon "FALSE"
chr2	transdecoder	exon	234980545	234981727	.	+	.	transcript_id "DNTX_00140160";transcript_type "protein_coding";transcript_biotype "protein_coding";exon_number "1";gene_id "XLOC_017210";gene_name "SH3BP4";class_code "j";oId "MinorSalivaryGland_00199848";is.last "FALSE";novel_exon_id "nvl_exon124675";novel_exon_type "novel_TSS";is.first "TRUE";is.singleExon "FALSE"
chr2	transdecoder	exon	234995303	234995376	.	+	.	transcript_id "DNTX_00140160";transcript_type "protein_coding";transcript_biotype "protein_coding";exon_number "2";gene_id "XLOC_017210";gene_name "SH3BP4";class_code "j";oId "MinorSalivaryGland_00199848";is.last "FALSE";is.first "FALSE";is.singleExon "FALSE"
chr2	transdecoder	exon	235034871	235035120	.	+	.	transcript_id "DNTX_00140160";transcript_type "protein_coding";transcript_biotype "protein_coding";exon_number "3";gene_id "XLOC_017210";gene_name "SH3BP4";class_code "j";oId "MinorSalivaryGland_00199848";is.last "FALSE";is.first "FALSE";is.singleExon "FALSE"
chr2	transdecoder	exon	235040888	235043247	.	+	.	transcript_id "DNTX_00140160";transcript_type "protein_coding";transcript_biotype "protein_coding";exon_number "4";gene_id "XLOC_017210";gene_name "SH3BP4";class_code "j";oId "MinorSalivaryGland_00199848";is.last "FALSE";is.first "FALSE";is.singleExon "FALSE"
chr2	transdecoder	exon	235052562	235052750	.	+	.	transcript_id "DNTX_00140160";transcript_type "protein_coding";transcript_biotype "protein_coding";exon_number "5";gene_id "XLOC_017210";gene_name "SH3BP4";class_code "j";oId "MinorSalivaryGland_00199848";is.last "FALSE";is.first "FALSE";is.singleExon "FALSE"
chr2	transdecoder	exon	235053592	235055648	.	+	.	transcript_id "DNTX_00140160";transcript_type "protein_coding";transcript_biotype "protein_coding";exon_number "6";gene_id "XLOC_017210";gene_name "SH3BP4";class_code "j";oId "MinorSalivaryGland_00199848";is.last "TRUE";is.first "FALSE";is.singleExon "FALSE"
chr2	transdecoder	five_prime_UTR	234980545	234981727	.	+	.	transcript_id "DNTX_00140160";transcript_type "protein_coding";transcript_biotype "protein_coding";gene_id "XLOC_017210";gene_name "SH3BP4";class_code "j";oId "MinorSalivaryGland_00199848";is.last "FALSE";novel_exon_id "nvl_exon124675";novel_exon_type "novel_TSS";is.first "TRUE";is.singleExon "FALSE"
chr2	transdecoder	five_prime_UTR	234995303	234995376	.	+	.	transcript_id "DNTX_00140160";transcript_type "protein_coding";transcript_biotype "protein_coding";gene_id "XLOC_017210";gene_name "SH3BP4";class_code "j";oId "MinorSalivaryGland_00199848";is.last "FALSE";is.first "FALSE";is.singleExon "FALSE"
chr2	transdecoder	five_prime_UTR	235034871	235035002	.	+	.	transcript_id "DNTX_00140160";transcript_type "protein_coding";transcript_biotype "protein_coding";gene_id "XLOC_017210";gene_name "SH3BP4";class_code "j";oId "MinorSalivaryGland_00199848";is.last "FALSE";is.first "FALSE";is.singleExon "FALSE"
chr2	transdecoder	start_codon	235035003	235035005	.	+	0	transcript_id "DNTX_00140160";transcript_type "protein_coding";transcript_biotype "protein_coding";gene_id "XLOC_017210";gene_name "SH3BP4";class_code "j";oId "MinorSalivaryGland_00199848";is.last "FALSE";is.first "FALSE";is.singleExon "FALSE"
chr2	transdecoder	CDS	235035003	235035120	.	+	0	transcript_id "DNTX_00140160";transcript_type "protein_coding";transcript_biotype "protein_coding";gene_id "XLOC_017210";gene_name "SH3BP4";class_code "j";oId "MinorSalivaryGland_00199848";is.last "FALSE";is.first "FALSE";is.singleExon "FALSE"
chr2	transdecoder	CDS	235040888	235043247	.	+	2	transcript_id "DNTX_00140160";transcript_type "protein_coding";transcript_biotype "protein_coding";gene_id "XLOC_017210";gene_name "SH3BP4";class_code "j";oId "MinorSalivaryGland_00199848";is.last "FALSE";is.first "FALSE";is.singleExon "FALSE"
chr2	transdecoder	CDS	235052562	235052750	.	+	0	transcript_id "DNTX_00140160";transcript_type "protein_coding";transcript_biotype "protein_coding";gene_id "XLOC_017210";gene_name "SH3BP4";class_code "j";oId "MinorSalivaryGland_00199848";is.last "FALSE";is.first "FALSE";is.singleExon "FALSE"
chr2	transdecoder	CDS	235053592	235053813	.	+	0	transcript_id "DNTX_00140160";transcript_type "protein_coding";transcript_biotype "protein_coding";gene_id "XLOC_017210";gene_name "SH3BP4";class_code "j";oId "MinorSalivaryGland_00199848";is.last "FALSE";is.first "FALSE";is.singleExon "FALSE"
chr2	transdecoder	stop_codon	235053814	235053816	.	+	0	transcript_id "DNTX_00140160";transcript_type "protein_coding";transcript_biotype "protein_coding";gene_id "XLOC_017210";gene_name "SH3BP4";class_code "j";oId "MinorSalivaryGland_00199848";is.last "FALSE";is.first "FALSE";is.singleExon "FALSE"
chr2	transdecoder	three_prime_UTR	235053817	235055648	.	+	.	transcript_id "DNTX_00140160";transcript_type "protein_coding";transcript_biotype "protein_coding";gene_id "XLOC_017210";gene_name "SH3BP4";class_code "j";oId "MinorSalivaryGland_00199848";is.last "FALSE";is.first "FALSE";is.singleExon "FALSE"
chr2	StringTie	transcript	234981624	235041288	.	+	.	transcript_id "DNTX_00140161";transcript_type "noncoding";transcript_biotype "noncoding";gene_id "XLOC_017210";gene_name "SH3BP4";class_code "=";oId "RPE_Fetal.Tissue_00375985";is.last "FALSE";is.first "FALSE";is.singleExon "FALSE"
chr2	StringTie	exon	234981624	234981727	.	+	.	transcript_id "DNTX_00140161";transcript_type "noncoding";transcript_biotype "noncoding";exon_number "1";gene_id "XLOC_017210";gene_name "SH3BP4";class_code "=";oId "RPE_Fetal.Tissue_00375985";is.last "FALSE";is.first "TRUE";is.singleExon "FALSE"
chr2	StringTie	exon	234995303	234995376	.	+	.	transcript_id "DNTX_00140161";transcript_type "noncoding";transcript_biotype "noncoding";exon_number "2";gene_id "XLOC_017210";gene_name "SH3BP4";class_code "=";oId "RPE_Fetal.Tissue_00375985";is.last "FALSE";is.first "FALSE";is.singleExon "FALSE"
chr2	StringTie	exon	235034871	235035120	.	+	.	transcript_id "DNTX_00140161";transcript_type "noncoding";transcript_biotype "noncoding";exon_number "3";gene_id "XLOC_017210";gene_name "SH3BP4";class_code "=";oId "RPE_Fetal.Tissue_00375985";is.last "FALSE";is.first "FALSE";is.singleExon "FALSE"
chr2	StringTie	exon	235040888	235041288	.	+	.	transcript_id "DNTX_00140161";transcript_type "noncoding";transcript_biotype "noncoding";exon_number "4";gene_id "XLOC_017210";gene_name "SH3BP4";class_code "=";oId "RPE_Fetal.Tissue_00375985";is.last "TRUE";is.first "FALSE";is.singleExon "FALSE"
chr2	StringTie	transcript	234995319	235042895	.	+	.	transcript_id "DNTX_00140163";transcript_type "noncoding";transcript_biotype "noncoding";gene_id "XLOC_017210";gene_name "SH3BP4";class_code "c";oId "RPE_Fetal.Tissue_00387056";is.last "FALSE";is.first "FALSE";is.singleExon "FALSE"
chr2	StringTie	exon	234995319	234995376	.	+	.	transcript_id "DNTX_00140163";transcript_type "noncoding";transcript_biotype "noncoding";exon_number "1";gene_id "XLOC_017210";gene_name "SH3BP4";class_code "c";oId "RPE_Fetal.Tissue_00387056";is.last "FALSE";novel_exon_id "nvl_exon124676";novel_exon_type "novel_TSS";is.first "TRUE";is.singleExon "FALSE"
chr2	StringTie	exon	235034871	235035120	.	+	.	transcript_id "DNTX_00140163";transcript_type "noncoding";transcript_biotype "noncoding";exon_number "2";gene_id "XLOC_017210";gene_name "SH3BP4";class_code "c";oId "RPE_Fetal.Tissue_00387056";is.last "FALSE";is.first "FALSE";is.singleExon "FALSE"
chr2	StringTie	exon	235040888	235042895	.	+	.	transcript_id "DNTX_00140163";transcript_type "noncoding";transcript_biotype "noncoding";exon_number "3";gene_id "XLOC_017210";gene_name "SH3BP4";class_code "c";oId "RPE_Fetal.Tissue_00387056";is.last "TRUE";novel_exon_id "nvl_exon124677";novel_exon_type "novel_TES";is.first "FALSE";is.singleExon "FALSE"
chr2	transdecoder	transcript	235040952	235055640	.	+	.	transcript_id "DNTX_00140164";transcript_type "protein_coding";transcript_biotype "protein_coding";gene_id "XLOC_017210";gene_name "SH3BP4";class_code "c";oId "Brain-Putamenbasalganglia_00226882";is.last "FALSE";is.first "FALSE";is.singleExon "FALSE"
chr2	transdecoder	exon	235040952	235043247	.	+	.	transcript_id "DNTX_00140164";transcript_type "protein_coding";transcript_biotype "protein_coding";exon_number "1";gene_id "XLOC_017210";gene_name "SH3BP4";class_code "c";oId "Brain-Putamenbasalganglia_00226882";is.last "FALSE";novel_exon_id "nvl_exon124678";novel_exon_type "novel_TSS";is.first "TRUE";is.singleExon "FALSE"
chr2	transdecoder	exon	235052562	235052750	.	+	.	transcript_id "DNTX_00140164";transcript_type "protein_coding";transcript_biotype "protein_coding";exon_number "2";gene_id "XLOC_017210";gene_name "SH3BP4";class_code "c";oId "Brain-Putamenbasalganglia_00226882";is.last "FALSE";is.first "FALSE";is.singleExon "FALSE"
chr2	transdecoder	exon	235053592	235055640	.	+	.	transcript_id "DNTX_00140164";transcript_type "protein_coding";transcript_biotype "protein_coding";exon_number "3";gene_id "XLOC_017210";gene_name "SH3BP4";class_code "c";oId "Brain-Putamenbasalganglia_00226882";is.last "TRUE";novel_exon_id "nvl_exon124679";novel_exon_type "novel_TES";is.first "FALSE";is.singleExon "FALSE"
chr2	transdecoder	five_prime_UTR	235040952	235041069	.	+	.	transcript_id "DNTX_00140164";transcript_type "protein_coding";transcript_biotype "protein_coding";gene_id "XLOC_017210";gene_name "SH3BP4";class_code "c";oId "Brain-Putamenbasalganglia_00226882";is.last "FALSE";is.first "FALSE";is.singleExon "FALSE"
chr2	transdecoder	start_codon	235041070	235041072	.	+	0	transcript_id "DNTX_00140164";transcript_type "protein_coding";transcript_biotype "protein_coding";gene_id "XLOC_017210";gene_name "SH3BP4";class_code "c";oId "Brain-Putamenbasalganglia_00226882";is.last "FALSE";is.first "FALSE";is.singleExon "FALSE"
chr2	transdecoder	CDS	235041070	235043247	.	+	0	transcript_id "DNTX_00140164";transcript_type "protein_coding";transcript_biotype "protein_coding";gene_id "XLOC_017210";gene_name "SH3BP4";class_code "c";oId "Brain-Putamenbasalganglia_00226882";is.last "FALSE";is.first "FALSE";is.singleExon "FALSE"
chr2	transdecoder	CDS	235052562	235052750	.	+	0	transcript_id "DNTX_00140164";transcript_type "protein_coding";transcript_biotype "protein_coding";gene_id "XLOC_017210";gene_name "SH3BP4";class_code "c";oId "Brain-Putamenbasalganglia_00226882";is.last "FALSE";is.first "FALSE";is.singleExon "FALSE"
chr2	transdecoder	CDS	235053592	235053813	.	+	0	transcript_id "DNTX_00140164";transcript_type "protein_coding";transcript_biotype "protein_coding";gene_id "XLOC_017210";gene_name "SH3BP4";class_code "c";oId "Brain-Putamenbasalganglia_00226882";is.last "FALSE";is.first "FALSE";is.singleExon "FALSE"
chr2	transdecoder	stop_codon	235053814	235053816	.	+	0	transcript_id "DNTX_00140164";transcript_type "protein_coding";transcript_biotype "protein_coding";gene_id "XLOC_017210";gene_name "SH3BP4";class_code "c";oId "Brain-Putamenbasalganglia_00226882";is.last "FALSE";is.first "FALSE";is.singleExon "FALSE"
chr2	transdecoder	three_prime_UTR	235053817	235055640	.	+	.	transcript_id "DNTX_00140164";transcript_type "protein_coding";transcript_biotype "protein_coding";gene_id "XLOC_017210";gene_name "SH3BP4";class_code "c";oId "Brain-Putamenbasalganglia_00226882";is.last "FALSE";is.first "FALSE";is.singleExon "FALSE"
chr2	transdecoder	transcript	235052588	235055561	.	+	.	transcript_id "DNTX_00148525";transcript_type "protein_coding";transcript_biotype "protein_coding";gene_id "XLOC_017210";gene_name "SH3BP4";class_code "c";oId "Cornea_Adult.Tissue_00471331";is.last "FALSE";is.first "FALSE";is.singleExon "FALSE"
chr2	transdecoder	exon	235052588	235052750	.	+	.	transcript_id "DNTX_00148525";transcript_type "protein_coding";transcript_biotype "protein_coding";exon_number "1";gene_id "XLOC_017210";gene_name "SH3BP4";class_code "c";oId "Cornea_Adult.Tissue_00471331";is.last "FALSE";novel_exon_id "nvl_exon124680";novel_exon_type "novel_TSS";is.first "TRUE";is.singleExon "FALSE"
chr2	transdecoder	exon	235053592	235055561	.	+	.	transcript_id "DNTX_00148525";transcript_type "protein_coding";transcript_biotype "protein_coding";exon_number "2";gene_id "XLOC_017210";gene_name "SH3BP4";class_code "c";oId "Cornea_Adult.Tissue_00471331";is.last "TRUE";novel_exon_id "nvl_exon124681";novel_exon_type "novel_TES";is.first "FALSE";is.singleExon "FALSE"
chr2	transdecoder	start_codon	235052589	235052591	.	+	0	transcript_id "DNTX_00148525";transcript_type "protein_coding";transcript_biotype "protein_coding";gene_id "XLOC_017210";gene_name "SH3BP4";class_code "c";oId "Cornea_Adult.Tissue_00471331";is.last "FALSE";is.first "FALSE";is.singleExon "FALSE"
chr2	transdecoder	CDS	235052589	235052750	.	+	0	transcript_id "DNTX_00148525";transcript_type "protein_coding";transcript_biotype "protein_coding";gene_id "XLOC_017210";gene_name "SH3BP4";class_code "c";oId "Cornea_Adult.Tissue_00471331";is.last "FALSE";is.first "FALSE";is.singleExon "FALSE"
chr2	transdecoder	CDS	235053592	235053813	.	+	0	transcript_id "DNTX_00148525";transcript_type "protein_coding";transcript_biotype "protein_coding";gene_id "XLOC_017210";gene_name "SH3BP4";class_code "c";oId "Cornea_Adult.Tissue_00471331";is.last "FALSE";is.first "FALSE";is.singleExon "FALSE"
chr2	transdecoder	stop_codon	235053814	235053816	.	+	0	transcript_id "DNTX_00148525";transcript_type "protein_coding";transcript_biotype "protein_coding";gene_id "XLOC_017210";gene_name "SH3BP4";class_code "c";oId "Cornea_Adult.Tissue_00471331";is.last "FALSE";is.first "FALSE";is.singleExon "FALSE"
chr2	transdecoder	three_prime_UTR	235053817	235055561	.	+	.	transcript_id "DNTX_00148525";transcript_type "protein_coding";transcript_biotype "protein_coding";gene_id "XLOC_017210";gene_name "SH3BP4";class_code "c";oId "Cornea_Adult.Tissue_00471331";is.last "FALSE";is.first "FALSE";is.singleExon "FALSE"
chr2	StringTie	transcript	235054088	235055574	.	+	.	transcript_id "DNTX_00148526";transcript_type "noncoding";transcript_biotype "noncoding";gene_id "XLOC_017210";gene_name "SH3BP4";class_code "c";oId "Cornea_Adult.Tissue_00419282";is.last "TRUE";is.first "TRUE";is.singleExon "TRUE"
chr2	StringTie	exon	235054088	235055574	.	+	.	transcript_id "DNTX_00148526";transcript_type "noncoding";transcript_biotype "noncoding";exon_number "1";gene_id "XLOC_017210";gene_name "SH3BP4";class_code "c";oId "Cornea_Adult.Tissue_00419282";is.last "TRUE";is.first "TRUE";is.singleExon "TRUE"
chr2	transdecoder	gene	235493205	236132116	.	+	.	gene_id "XLOC_017211";gene_name "AGAP1";is.last "FALSE";is.first "FALSE";is.singleExon "FALSE"
chr2	transdecoder	transcript	235493205	236131800	.	+	.	transcript_id "DNTX_00142356";transcript_type "protein_coding";transcript_biotype "protein_coding";gene_id "XLOC_017211";gene_name "AGAP1";class_code "j";oId "Retina_Fetal.Tissue_00642775";is.last "FALSE";is.first "FALSE";is.singleExon "FALSE"
chr2	transdecoder	exon	235493205	235494849	.	+	.	transcript_id "DNTX_00142356";transcript_type "protein_coding";transcript_biotype "protein_coding";exon_number "1";gene_id "XLOC_017211";gene_name "AGAP1";class_code "j";oId "Retina_Fetal.Tissue_00642775";is.last "FALSE";novel_exon_id "nvl_exon124682";novel_exon_type "novel_TSS";is.first "TRUE";is.singleExon "FALSE"
chr2	transdecoder	exon	235709179	235709237	.	+	.	transcript_id "DNTX_00142356";transcript_type "protein_coding";transcript_biotype "protein_coding";exon_number "2";gene_id "XLOC_017211";gene_name "AGAP1";class_code "j";oId "Retina_Fetal.Tissue_00642775";is.last "FALSE";is.first "FALSE";is.singleExon "FALSE"
chr2	transdecoder	exon	235717557	235717644	.	+	.	transcript_id "DNTX_00142356";transcript_type "protein_coding";transcript_biotype "protein_coding";exon_number "3";gene_id "XLOC_017211";gene_name "AGAP1";class_code "j";oId "Retina_Fetal.Tissue_00642775";is.last "FALSE";is.first "FALSE";is.singleExon "FALSE"
chr2	transdecoder	exon	235718381	235718392	.	+	.	transcript_id "DNTX_00142356";transcript_type "protein_coding";transcript_biotype "protein_coding";exon_number "4";gene_id "XLOC_017211";gene_name "AGAP1";class_code "j";oId "Retina_Fetal.Tissue_00642775";is.last "FALSE";is.first "FALSE";is.singleExon "FALSE"
chr2	transdecoder	exon	235740963	235741048	.	+	.	transcript_id "DNTX_00142356";transcript_type "protein_coding";transcript_biotype "protein_coding";exon_number "5";gene_id "XLOC_017211";gene_name "AGAP1";class_code "j";oId "Retina_Fetal.Tissue_00642775";is.last "FALSE";is.first "FALSE";is.singleExon "FALSE"
chr2	transdecoder	exon	235744698	235744839	.	+	.	transcript_id "DNTX_00142356";transcript_type "protein_coding";transcript_biotype "protein_coding";exon_number "6";gene_id "XLOC_017211";gene_name "AGAP1";class_code "j";oId "Retina_Fetal.Tissue_00642775";is.last "FALSE";is.first "FALSE";is.singleExon "FALSE"
chr2	transdecoder	exon	235750354	235750488	.	+	.	transcript_id "DNTX_00142356";transcript_type "protein_coding";transcript_biotype "protein_coding";exon_number "7";gene_id "XLOC_017211";gene_name "AGAP1";class_code "j";oId "Retina_Fetal.Tissue_00642775";is.last "FALSE";is.first "FALSE";is.singleExon "FALSE"
chr2	transdecoder	exon	235797759	235797886	.	+	.	transcript_id "DNTX_00142356";transcript_type "protein_coding";transcript_biotype "protein_coding";exon_number "8";gene_id "XLOC_017211";gene_name "AGAP1";class_code "j";oId "Retina_Fetal.Tissue_00642775";is.last "FALSE";is.first "FALSE";is.singleExon "FALSE"
chr2	transdecoder	exon	235799367	235799522	.	+	.	transcript_id "DNTX_00142356";transcript_type "protein_coding";transcript_biotype "protein_coding";exon_number "9";gene_id "XLOC_017211";gene_name "AGAP1";class_code "j";oId "Retina_Fetal.Tissue_00642775";is.last "FALSE";is.first "FALSE";is.singleExon "FALSE"
chr2	transdecoder	exon	235807239	235807331	.	+	.	transcript_id "DNTX_00142356";transcript_type "protein_coding";transcript_biotype "protein_coding";exon_number "10";gene_id "XLOC_017211";gene_name "AGAP1";class_code "j";oId "Retina_Fetal.Tissue_00642775";is.last "FALSE";is.first "FALSE";is.singleExon "FALSE"
chr2	transdecoder	exon	235883345	235883449	.	+	.	transcript_id "DNTX_00142356";transcript_type "protein_coding";transcript_biotype "protein_coding";exon_number "11";gene_id "XLOC_017211";gene_name "AGAP1";class_code "j";oId "Retina_Fetal.Tissue_00642775";is.last "FALSE";is.first "FALSE";is.singleExon "FALSE"
chr2	transdecoder	exon	235908738	235908906	.	+	.	transcript_id "DNTX_00142356";transcript_type "protein_coding";transcript_biotype "protein_coding";exon_number "12";gene_id "XLOC_017211";gene_name "AGAP1";class_code "j";oId "Retina_Fetal.Tissue_00642775";is.last "FALSE";is.first "FALSE";is.singleExon "FALSE"
chr2	transdecoder	exon	235930765	235930923	.	+	.	transcript_id "DNTX_00142356";transcript_type "protein_coding";transcript_biotype "protein_coding";exon_number "13";gene_id "XLOC_017211";gene_name "AGAP1";class_code "j";oId "Retina_Fetal.Tissue_00642775";is.last "FALSE";is.first "FALSE";is.singleExon "FALSE"
chr2	transdecoder	exon	235968462	235968623	.	+	.	transcript_id "DNTX_00142356";transcript_type "protein_coding";transcript_biotype "protein_coding";exon_number "14";gene_id "XLOC_017211";gene_name "AGAP1";class_code "j";oId "Retina_Fetal.Tissue_00642775";is.last "FALSE";is.first "FALSE";is.singleExon "FALSE"
chr2	transdecoder	exon	236036561	236036715	.	+	.	transcript_id "DNTX_00142356";transcript_type "protein_coding";transcript_biotype "protein_coding";exon_number "15";gene_id "XLOC_017211";gene_name "AGAP1";class_code "j";oId "Retina_Fetal.Tissue_00642775";is.last "FALSE";is.first "FALSE";is.singleExon "FALSE"
chr2	transdecoder	exon	236040751	236040841	.	+	.	transcript_id "DNTX_00142356";transcript_type "protein_coding";transcript_biotype "protein_coding";exon_number "16";gene_id "XLOC_017211";gene_name "AGAP1";class_code "j";oId "Retina_Fetal.Tissue_00642775";is.last "FALSE";is.first "FALSE";is.singleExon "FALSE"
chr2	transdecoder	exon	236049059	236049281	.	+	.	transcript_id "DNTX_00142356";transcript_type "protein_coding";transcript_biotype "protein_coding";exon_number "17";gene_id "XLOC_017211";gene_name "AGAP1";class_code "j";oId "Retina_Fetal.Tissue_00642775";is.last "FALSE";is.first "FALSE";is.singleExon "FALSE"
chr2	transdecoder	exon	236120192	236120447	.	+	.	transcript_id "DNTX_00142356";transcript_type "protein_coding";transcript_biotype "protein_coding";exon_number "18";gene_id "XLOC_017211";gene_name "AGAP1";class_code "j";oId "Retina_Fetal.Tissue_00642775";is.last "FALSE";is.first "FALSE";is.singleExon "FALSE"
chr2	transdecoder	exon	236123919	236131800	.	+	.	transcript_id "DNTX_00142356";transcript_type "protein_coding";transcript_biotype "protein_coding";exon_number "19";gene_id "XLOC_017211";gene_name "AGAP1";class_code "j";oId "Retina_Fetal.Tissue_00642775";is.last "TRUE";is.first "FALSE";is.singleExon "FALSE"
chr2	transdecoder	five_prime_UTR	235493205	235494686	.	+	.	transcript_id "DNTX_00142356";transcript_type "protein_coding";transcript_biotype "protein_coding";gene_id "XLOC_017211";gene_name "AGAP1";class_code "j";oId "Retina_Fetal.Tissue_00642775";is.last "FALSE";is.first "FALSE";is.singleExon "FALSE"
chr2	transdecoder	start_codon	235494687	235494689	.	+	0	transcript_id "DNTX_00142356";transcript_type "protein_coding";transcript_biotype "protein_coding";gene_id "XLOC_017211";gene_name "AGAP1";class_code "j";oId "Retina_Fetal.Tissue_00642775";is.last "FALSE";is.first "FALSE";is.singleExon "FALSE"
chr2	transdecoder	CDS	235494687	235494849	.	+	0	transcript_id "DNTX_00142356";transcript_type "protein_coding";transcript_biotype "protein_coding";gene_id "XLOC_017211";gene_name "AGAP1";class_code "j";oId "Retina_Fetal.Tissue_00642775";is.last "FALSE";is.first "FALSE";is.singleExon "FALSE"
chr2	transdecoder	CDS	235709179	235709237	.	+	2	transcript_id "DNTX_00142356";transcript_type "protein_coding";transcript_biotype "protein_coding";gene_id "XLOC_017211";gene_name "AGAP1";class_code "j";oId "Retina_Fetal.Tissue_00642775";is.last "FALSE";is.first "FALSE";is.singleExon "FALSE"
chr2	transdecoder	CDS	235717557	235717644	.	+	0	transcript_id "DNTX_00142356";transcript_type "protein_coding";transcript_biotype "protein_coding";gene_id "XLOC_017211";gene_name "AGAP1";class_code "j";oId "Retina_Fetal.Tissue_00642775";is.last "FALSE";is.first "FALSE";is.singleExon "FALSE"
chr2	transdecoder	CDS	235718381	235718392	.	+	2	transcript_id "DNTX_00142356";transcript_type "protein_coding";transcript_biotype "protein_coding";gene_id "XLOC_017211";gene_name "AGAP1";class_code "j";oId "Retina_Fetal.Tissue_00642775";is.last "FALSE";is.first "FALSE";is.singleExon "FALSE"
chr2	transdecoder	CDS	235740963	235741048	.	+	2	transcript_id "DNTX_00142356";transcript_type "protein_coding";transcript_biotype "protein_coding";gene_id "XLOC_017211";gene_name "AGAP1";class_code "j";oId "Retina_Fetal.Tissue_00642775";is.last "FALSE";is.first "FALSE";is.singleExon "FALSE"
chr2	transdecoder	CDS	235744698	235744839	.	+	0	transcript_id "DNTX_00142356";transcript_type "protein_coding";transcript_biotype "protein_coding";gene_id "XLOC_017211";gene_name "AGAP1";class_code "j";oId "Retina_Fetal.Tissue_00642775";is.last "FALSE";is.first "FALSE";is.singleExon "FALSE"
chr2	transdecoder	CDS	235750354	235750488	.	+	2	transcript_id "DNTX_00142356";transcript_type "protein_coding";transcript_biotype "protein_coding";gene_id "XLOC_017211";gene_name "AGAP1";class_code "j";oId "Retina_Fetal.Tissue_00642775";is.last "FALSE";is.first "FALSE";is.singleExon "FALSE"
chr2	transdecoder	CDS	235797759	235797886	.	+	2	transcript_id "DNTX_00142356";transcript_type "protein_coding";transcript_biotype "protein_coding";gene_id "XLOC_017211";gene_name "AGAP1";class_code "j";oId "Retina_Fetal.Tissue_00642775";is.last "FALSE";is.first "FALSE";is.singleExon "FALSE"
chr2	transdecoder	CDS	235799367	235799522	.	+	0	transcript_id "DNTX_00142356";transcript_type "protein_coding";transcript_biotype "protein_coding";gene_id "XLOC_017211";gene_name "AGAP1";class_code "j";oId "Retina_Fetal.Tissue_00642775";is.last "FALSE";is.first "FALSE";is.singleExon "FALSE"
chr2	transdecoder	CDS	235807239	235807331	.	+	0	transcript_id "DNTX_00142356";transcript_type "protein_coding";transcript_biotype "protein_coding";gene_id "XLOC_017211";gene_name "AGAP1";class_code "j";oId "Retina_Fetal.Tissue_00642775";is.last "FALSE";is.first "FALSE";is.singleExon "FALSE"
chr2	transdecoder	CDS	235883345	235883449	.	+	0	transcript_id "DNTX_00142356";transcript_type "protein_coding";transcript_biotype "protein_coding";gene_id "XLOC_017211";gene_name "AGAP1";class_code "j";oId "Retina_Fetal.Tissue_00642775";is.last "FALSE";is.first "FALSE";is.singleExon "FALSE"
chr2	transdecoder	CDS	235908738	235908906	.	+	0	transcript_id "DNTX_00142356";transcript_type "protein_coding";transcript_biotype "protein_coding";gene_id "XLOC_017211";gene_name "AGAP1";class_code "j";oId "Retina_Fetal.Tissue_00642775";is.last "FALSE";is.first "FALSE";is.singleExon "FALSE"
chr2	transdecoder	CDS	235930765	235930923	.	+	2	transcript_id "DNTX_00142356";transcript_type "protein_coding";transcript_biotype "protein_coding";gene_id "XLOC_017211";gene_name "AGAP1";class_code "j";oId "Retina_Fetal.Tissue_00642775";is.last "FALSE";is.first "FALSE";is.singleExon "FALSE"
chr2	transdecoder	CDS	235968462	235968623	.	+	2	transcript_id "DNTX_00142356";transcript_type "protein_coding";transcript_biotype "protein_coding";gene_id "XLOC_017211";gene_name "AGAP1";class_code "j";oId "Retina_Fetal.Tissue_00642775";is.last "FALSE";is.first "FALSE";is.singleExon "FALSE"
chr2	transdecoder	CDS	236036561	236036715	.	+	2	transcript_id "DNTX_00142356";transcript_type "protein_coding";transcript_biotype "protein_coding";gene_id "XLOC_017211";gene_name "AGAP1";class_code "j";oId "Retina_Fetal.Tissue_00642775";is.last "FALSE";is.first "FALSE";is.singleExon "FALSE"
chr2	transdecoder	CDS	236040751	236040841	.	+	0	transcript_id "DNTX_00142356";transcript_type "protein_coding";transcript_biotype "protein_coding";gene_id "XLOC_017211";gene_name "AGAP1";class_code "j";oId "Retina_Fetal.Tissue_00642775";is.last "FALSE";is.first "FALSE";is.singleExon "FALSE"
chr2	transdecoder	CDS	236049059	236049281	.	+	2	transcript_id "DNTX_00142356";transcript_type "protein_coding";transcript_biotype "protein_coding";gene_id "XLOC_017211";gene_name "AGAP1";class_code "j";oId "Retina_Fetal.Tissue_00642775";is.last "FALSE";is.first "FALSE";is.singleExon "FALSE"
chr2	transdecoder	CDS	236120192	236120447	.	+	1	transcript_id "DNTX_00142356";transcript_type "protein_coding";transcript_biotype "protein_coding";gene_id "XLOC_017211";gene_name "AGAP1";class_code "j";oId "Retina_Fetal.Tissue_00642775";is.last "FALSE";is.first "FALSE";is.singleExon "FALSE"
chr2	transdecoder	CDS	236123919	236124119	.	+	0	transcript_id "DNTX_00142356";transcript_type "protein_coding";transcript_biotype "protein_coding";gene_id "XLOC_017211";gene_name "AGAP1";class_code "j";oId "Retina_Fetal.Tissue_00642775";is.last "FALSE";is.first "FALSE";is.singleExon "FALSE"
chr2	transdecoder	stop_codon	236124120	236124122	.	+	0	transcript_id "DNTX_00142356";transcript_type "protein_coding";transcript_biotype "protein_coding";gene_id "XLOC_017211";gene_name "AGAP1";class_code "j";oId "Retina_Fetal.Tissue_00642775";is.last "FALSE";is.first "FALSE";is.singleExon "FALSE"
chr2	transdecoder	three_prime_UTR	236124123	236131800	.	+	.	transcript_id "DNTX_00142356";transcript_type "protein_coding";transcript_biotype "protein_coding";gene_id "XLOC_017211";gene_name "AGAP1";class_code "j";oId "Retina_Fetal.Tissue_00642775";is.last "FALSE";is.first "FALSE";is.singleExon "FALSE"
chr2	StringTie	transcript	235493205	236120246	.	+	.	transcript_id "DNTX_00153733";transcript_type "noncoding";transcript_biotype "noncoding";gene_id "XLOC_017211";gene_name "AGAP1";class_code "j";oId "Retina_Fetal.Tissue_00641164";is.last "FALSE";is.first "FALSE";is.singleExon "FALSE"
chr2	StringTie	exon	235493205	235494849	.	+	.	transcript_id "DNTX_00153733";transcript_type "noncoding";transcript_biotype "noncoding";exon_number "1";gene_id "XLOC_017211";gene_name "AGAP1";class_code "j";oId "Retina_Fetal.Tissue_00641164";is.last "FALSE";novel_exon_id "nvl_exon124682";novel_exon_type "novel_TSS";is.first "TRUE";is.singleExon "FALSE"
chr2	StringTie	exon	235709179	235709237	.	+	.	transcript_id "DNTX_00153733";transcript_type "noncoding";transcript_biotype "noncoding";exon_number "2";gene_id "XLOC_017211";gene_name "AGAP1";class_code "j";oId "Retina_Fetal.Tissue_00641164";is.last "FALSE";is.first "FALSE";is.singleExon "FALSE"
chr2	StringTie	exon	235717557	235717644	.	+	.	transcript_id "DNTX_00153733";transcript_type "noncoding";transcript_biotype "noncoding";exon_number "3";gene_id "XLOC_017211";gene_name "AGAP1";class_code "j";oId "Retina_Fetal.Tissue_00641164";is.last "FALSE";is.first "FALSE";is.singleExon "FALSE"
chr2	StringTie	exon	235718381	235718392	.	+	.	transcript_id "DNTX_00153733";transcript_type "noncoding";transcript_biotype "noncoding";exon_number "4";gene_id "XLOC_017211";gene_name "AGAP1";class_code "j";oId "Retina_Fetal.Tissue_00641164";is.last "FALSE";is.first "FALSE";is.singleExon "FALSE"
chr2	StringTie	exon	235740963	235741048	.	+	.	transcript_id "DNTX_00153733";transcript_type "noncoding";transcript_biotype "noncoding";exon_number "5";gene_id "XLOC_017211";gene_name "AGAP1";class_code "j";oId "Retina_Fetal.Tissue_00641164";is.last "FALSE";is.first "FALSE";is.singleExon "FALSE"
chr2	StringTie	exon	235744698	235744839	.	+	.	transcript_id "DNTX_00153733";transcript_type "noncoding";transcript_biotype "noncoding";exon_number "6";gene_id "XLOC_017211";gene_name "AGAP1";class_code "j";oId "Retina_Fetal.Tissue_00641164";is.last "FALSE";is.first "FALSE";is.singleExon "FALSE"
chr2	StringTie	exon	235750354	235750488	.	+	.	transcript_id "DNTX_00153733";transcript_type "noncoding";transcript_biotype "noncoding";exon_number "7";gene_id "XLOC_017211";gene_name "AGAP1";class_code "j";oId "Retina_Fetal.Tissue_00641164";is.last "FALSE";is.first "FALSE";is.singleExon "FALSE"
chr2	StringTie	exon	235797759	235797886	.	+	.	transcript_id "DNTX_00153733";transcript_type "noncoding";transcript_biotype "noncoding";exon_number "8";gene_id "XLOC_017211";gene_name "AGAP1";class_code "j";oId "Retina_Fetal.Tissue_00641164";is.last "FALSE";is.first "FALSE";is.singleExon "FALSE"
chr2	StringTie	exon	235799367	235799522	.	+	.	transcript_id "DNTX_00153733";transcript_type "noncoding";transcript_biotype "noncoding";exon_number "9";gene_id "XLOC_017211";gene_name "AGAP1";class_code "j";oId "Retina_Fetal.Tissue_00641164";is.last "FALSE";is.first "FALSE";is.singleExon "FALSE"
chr2	StringTie	exon	235807239	235807331	.	+	.	transcript_id "DNTX_00153733";transcript_type "noncoding";transcript_biotype "noncoding";exon_number "10";gene_id "XLOC_017211";gene_name "AGAP1";class_code "j";oId "Retina_Fetal.Tissue_00641164";is.last "FALSE";is.first "FALSE";is.singleExon "FALSE"
chr2	StringTie	exon	235883345	235883449	.	+	.	transcript_id "DNTX_00153733";transcript_type "noncoding";transcript_biotype "noncoding";exon_number "11";gene_id "XLOC_017211";gene_name "AGAP1";class_code "j";oId "Retina_Fetal.Tissue_00641164";is.last "FALSE";is.first "FALSE";is.singleExon "FALSE"
chr2	StringTie	exon	235908738	235908906	.	+	.	transcript_id "DNTX_00153733";transcript_type "noncoding";transcript_biotype "noncoding";exon_number "12";gene_id "XLOC_017211";gene_name "AGAP1";class_code "j";oId "Retina_Fetal.Tissue_00641164";is.last "FALSE";is.first "FALSE";is.singleExon "FALSE"
chr2	StringTie	exon	235968462	235968623	.	+	.	transcript_id "DNTX_00153733";transcript_type "noncoding";transcript_biotype "noncoding";exon_number "13";gene_id "XLOC_017211";gene_name "AGAP1";class_code "j";oId "Retina_Fetal.Tissue_00641164";is.last "FALSE";is.first "FALSE";is.singleExon "FALSE"
chr2	StringTie	exon	236036561	236036715	.	+	.	transcript_id "DNTX_00153733";transcript_type "noncoding";transcript_biotype "noncoding";exon_number "14";gene_id "XLOC_017211";gene_name "AGAP1";class_code "j";oId "Retina_Fetal.Tissue_00641164";is.last "FALSE";is.first "FALSE";is.singleExon "FALSE"
chr2	StringTie	exon	236040751	236040841	.	+	.	transcript_id "DNTX_00153733";transcript_type "noncoding";transcript_biotype "noncoding";exon_number "15";gene_id "XLOC_017211";gene_name "AGAP1";class_code "j";oId "Retina_Fetal.Tissue_00641164";is.last "FALSE";is.first "FALSE";is.singleExon "FALSE"
chr2	StringTie	exon	236049059	236049281	.	+	.	transcript_id "DNTX_00153733";transcript_type "noncoding";transcript_biotype "noncoding";exon_number "16";gene_id "XLOC_017211";gene_name "AGAP1";class_code "j";oId "Retina_Fetal.Tissue_00641164";is.last "FALSE";is.first "FALSE";is.singleExon "FALSE"
chr2	StringTie	exon	236120192	236120246	.	+	.	transcript_id "DNTX_00153733";transcript_type "noncoding";transcript_biotype "noncoding";exon_number "17";gene_id "XLOC_017211";gene_name "AGAP1";class_code "j";oId "Retina_Fetal.Tissue_00641164";is.last "TRUE";is.first "FALSE";is.singleExon "FALSE"
chr2	transdecoder	transcript	235493995	236131799	.	+	.	transcript_id "DNTX_00142359";transcript_type "protein_coding";transcript_biotype "protein_coding";gene_id "XLOC_017211";gene_name "AGAP1";class_code "j";oId "Brain-Cerebellum_00238690";is.last "FALSE";is.first "FALSE";is.singleExon "FALSE"
chr2	transdecoder	exon	235493995	235494849	.	+	.	transcript_id "DNTX_00142359";transcript_type "protein_coding";transcript_biotype "protein_coding";exon_number "1";gene_id "XLOC_017211";gene_name "AGAP1";class_code "j";oId "Brain-Cerebellum_00238690";is.last "FALSE";novel_exon_id "nvl_exon124683";novel_exon_type "novel_TSS";is.first "TRUE";is.singleExon "FALSE"
chr2	transdecoder	exon	235709179	235709237	.	+	.	transcript_id "DNTX_00142359";transcript_type "protein_coding";transcript_biotype "protein_coding";exon_number "2";gene_id "XLOC_017211";gene_name "AGAP1";class_code "j";oId "Brain-Cerebellum_00238690";is.last "FALSE";is.first "FALSE";is.singleExon "FALSE"
chr2	transdecoder	exon	235717557	235717644	.	+	.	transcript_id "DNTX_00142359";transcript_type "protein_coding";transcript_biotype "protein_coding";exon_number "3";gene_id "XLOC_017211";gene_name "AGAP1";class_code "j";oId "Brain-Cerebellum_00238690";is.last "FALSE";is.first "FALSE";is.singleExon "FALSE"
chr2	transdecoder	exon	235718381	235718392	.	+	.	transcript_id "DNTX_00142359";transcript_type "protein_coding";transcript_biotype "protein_coding";exon_number "4";gene_id "XLOC_017211";gene_name "AGAP1";class_code "j";oId "Brain-Cerebellum_00238690";is.last "FALSE";is.first "FALSE";is.singleExon "FALSE"
chr2	transdecoder	exon	235740963	235741048	.	+	.	transcript_id "DNTX_00142359";transcript_type "protein_coding";transcript_biotype "protein_coding";exon_number "5";gene_id "XLOC_017211";gene_name "AGAP1";class_code "j";oId "Brain-Cerebellum_00238690";is.last "FALSE";is.first "FALSE";is.singleExon "FALSE"
chr2	transdecoder	exon	235744698	235744839	.	+	.	transcript_id "DNTX_00142359";transcript_type "protein_coding";transcript_biotype "protein_coding";exon_number "6";gene_id "XLOC_017211";gene_name "AGAP1";class_code "j";oId "Brain-Cerebellum_00238690";is.last "FALSE";is.first "FALSE";is.singleExon "FALSE"
chr2	transdecoder	exon	235750354	235750488	.	+	.	transcript_id "DNTX_00142359";transcript_type "protein_coding";transcript_biotype "protein_coding";exon_number "7";gene_id "XLOC_017211";gene_name "AGAP1";class_code "j";oId "Brain-Cerebellum_00238690";is.last "FALSE";is.first "FALSE";is.singleExon "FALSE"
chr2	transdecoder	exon	235797759	235797886	.	+	.	transcript_id "DNTX_00142359";transcript_type "protein_coding";transcript_biotype "protein_coding";exon_number "8";gene_id "XLOC_017211";gene_name "AGAP1";class_code "j";oId "Brain-Cerebellum_00238690";is.last "FALSE";is.first "FALSE";is.singleExon "FALSE"
chr2	transdecoder	exon	235799367	235799522	.	+	.	transcript_id "DNTX_00142359";transcript_type "protein_coding";transcript_biotype "protein_coding";exon_number "9";gene_id "XLOC_017211";gene_name "AGAP1";class_code "j";oId "Brain-Cerebellum_00238690";is.last "FALSE";is.first "FALSE";is.singleExon "FALSE"
chr2	transdecoder	exon	235807239	235807331	.	+	.	transcript_id "DNTX_00142359";transcript_type "protein_coding";transcript_biotype "protein_coding";exon_number "10";gene_id "XLOC_017211";gene_name "AGAP1";class_code "j";oId "Brain-Cerebellum_00238690";is.last "FALSE";is.first "FALSE";is.singleExon "FALSE"
chr2	transdecoder	exon	235883345	235883449	.	+	.	transcript_id "DNTX_00142359";transcript_type "protein_coding";transcript_biotype "protein_coding";exon_number "11";gene_id "XLOC_017211";gene_name "AGAP1";class_code "j";oId "Brain-Cerebellum_00238690";is.last "FALSE";is.first "FALSE";is.singleExon "FALSE"
chr2	transdecoder	exon	235908738	235908906	.	+	.	transcript_id "DNTX_00142359";transcript_type "protein_coding";transcript_biotype "protein_coding";exon_number "12";gene_id "XLOC_017211";gene_name "AGAP1";class_code "j";oId "Brain-Cerebellum_00238690";is.last "FALSE";is.first "FALSE";is.singleExon "FALSE"
chr2	transdecoder	exon	235968462	235968623	.	+	.	transcript_id "DNTX_00142359";transcript_type "protein_coding";transcript_biotype "protein_coding";exon_number "13";gene_id "XLOC_017211";gene_name "AGAP1";class_code "j";oId "Brain-Cerebellum_00238690";is.last "FALSE";is.first "FALSE";is.singleExon "FALSE"
chr2	transdecoder	exon	236014805	236014879	.	+	.	transcript_id "DNTX_00142359";transcript_type "protein_coding";transcript_biotype "protein_coding";exon_number "14";gene_id "XLOC_017211";gene_name "AGAP1";class_code "j";oId "Brain-Cerebellum_00238690";is.last "FALSE";is.first "FALSE";is.singleExon "FALSE"
chr2	transdecoder	exon	236036561	236036715	.	+	.	transcript_id "DNTX_00142359";transcript_type "protein_coding";transcript_biotype "protein_coding";exon_number "15";gene_id "XLOC_017211";gene_name "AGAP1";class_code "j";oId "Brain-Cerebellum_00238690";is.last "FALSE";is.first "FALSE";is.singleExon "FALSE"
chr2	transdecoder	exon	236040751	236040841	.	+	.	transcript_id "DNTX_00142359";transcript_type "protein_coding";transcript_biotype "protein_coding";exon_number "16";gene_id "XLOC_017211";gene_name "AGAP1";class_code "j";oId "Brain-Cerebellum_00238690";is.last "FALSE";is.first "FALSE";is.singleExon "FALSE"
chr2	transdecoder	exon	236049059	236049281	.	+	.	transcript_id "DNTX_00142359";transcript_type "protein_coding";transcript_biotype "protein_coding";exon_number "17";gene_id "XLOC_017211";gene_name "AGAP1";class_code "j";oId "Brain-Cerebellum_00238690";is.last "FALSE";is.first "FALSE";is.singleExon "FALSE"
chr2	transdecoder	exon	236120192	236120447	.	+	.	transcript_id "DNTX_00142359";transcript_type "protein_coding";transcript_biotype "protein_coding";exon_number "18";gene_id "XLOC_017211";gene_name "AGAP1";class_code "j";oId "Brain-Cerebellum_00238690";is.last "FALSE";is.first "FALSE";is.singleExon "FALSE"
chr2	transdecoder	exon	236123919	236131799	.	+	.	transcript_id "DNTX_00142359";transcript_type "protein_coding";transcript_biotype "protein_coding";exon_number "19";gene_id "XLOC_017211";gene_name "AGAP1";class_code "j";oId "Brain-Cerebellum_00238690";is.last "TRUE";novel_exon_id "nvl_exon124684";novel_exon_type "novel_TES";is.first "FALSE";is.singleExon "FALSE"
chr2	transdecoder	five_prime_UTR	235493995	235494686	.	+	.	transcript_id "DNTX_00142359";transcript_type "protein_coding";transcript_biotype "protein_coding";gene_id "XLOC_017211";gene_name "AGAP1";class_code "j";oId "Brain-Cerebellum_00238690";is.last "FALSE";is.first "FALSE";is.singleExon "FALSE"
chr2	transdecoder	start_codon	235494687	235494689	.	+	0	transcript_id "DNTX_00142359";transcript_type "protein_coding";transcript_biotype "protein_coding";gene_id "XLOC_017211";gene_name "AGAP1";class_code "j";oId "Brain-Cerebellum_00238690";is.last "FALSE";is.first "FALSE";is.singleExon "FALSE"
chr2	transdecoder	CDS	235494687	235494849	.	+	0	transcript_id "DNTX_00142359";transcript_type "protein_coding";transcript_biotype "protein_coding";gene_id "XLOC_017211";gene_name "AGAP1";class_code "j";oId "Brain-Cerebellum_00238690";is.last "FALSE";is.first "FALSE";is.singleExon "FALSE"
chr2	transdecoder	CDS	235709179	235709237	.	+	2	transcript_id "DNTX_00142359";transcript_type "protein_coding";transcript_biotype "protein_coding";gene_id "XLOC_017211";gene_name "AGAP1";class_code "j";oId "Brain-Cerebellum_00238690";is.last "FALSE";is.first "FALSE";is.singleExon "FALSE"
chr2	transdecoder	CDS	235717557	235717644	.	+	0	transcript_id "DNTX_00142359";transcript_type "protein_coding";transcript_biotype "protein_coding";gene_id "XLOC_017211";gene_name "AGAP1";class_code "j";oId "Brain-Cerebellum_00238690";is.last "FALSE";is.first "FALSE";is.singleExon "FALSE"
chr2	transdecoder	CDS	235718381	235718392	.	+	2	transcript_id "DNTX_00142359";transcript_type "protein_coding";transcript_biotype "protein_coding";gene_id "XLOC_017211";gene_name "AGAP1";class_code "j";oId "Brain-Cerebellum_00238690";is.last "FALSE";is.first "FALSE";is.singleExon "FALSE"
chr2	transdecoder	CDS	235740963	235741048	.	+	2	transcript_id "DNTX_00142359";transcript_type "protein_coding";transcript_biotype "protein_coding";gene_id "XLOC_017211";gene_name "AGAP1";class_code "j";oId "Brain-Cerebellum_00238690";is.last "FALSE";is.first "FALSE";is.singleExon "FALSE"
chr2	transdecoder	CDS	235744698	235744839	.	+	0	transcript_id "DNTX_00142359";transcript_type "protein_coding";transcript_biotype "protein_coding";gene_id "XLOC_017211";gene_name "AGAP1";class_code "j";oId "Brain-Cerebellum_00238690";is.last "FALSE";is.first "FALSE";is.singleExon "FALSE"
chr2	transdecoder	CDS	235750354	235750488	.	+	2	transcript_id "DNTX_00142359";transcript_type "protein_coding";transcript_biotype "protein_coding";gene_id "XLOC_017211";gene_name "AGAP1";class_code "j";oId "Brain-Cerebellum_00238690";is.last "FALSE";is.first "FALSE";is.singleExon "FALSE"
chr2	transdecoder	CDS	235797759	235797886	.	+	2	transcript_id "DNTX_00142359";transcript_type "protein_coding";transcript_biotype "protein_coding";gene_id "XLOC_017211";gene_name "AGAP1";class_code "j";oId "Brain-Cerebellum_00238690";is.last "FALSE";is.first "FALSE";is.singleExon "FALSE"
chr2	transdecoder	CDS	235799367	235799522	.	+	0	transcript_id "DNTX_00142359";transcript_type "protein_coding";transcript_biotype "protein_coding";gene_id "XLOC_017211";gene_name "AGAP1";class_code "j";oId "Brain-Cerebellum_00238690";is.last "FALSE";is.first "FALSE";is.singleExon "FALSE"
chr2	transdecoder	CDS	235807239	235807331	.	+	0	transcript_id "DNTX_00142359";transcript_type "protein_coding";transcript_biotype "protein_coding";gene_id "XLOC_017211";gene_name "AGAP1";class_code "j";oId "Brain-Cerebellum_00238690";is.last "FALSE";is.first "FALSE";is.singleExon "FALSE"
chr2	transdecoder	CDS	235883345	235883449	.	+	0	transcript_id "DNTX_00142359";transcript_type "protein_coding";transcript_biotype "protein_coding";gene_id "XLOC_017211";gene_name "AGAP1";class_code "j";oId "Brain-Cerebellum_00238690";is.last "FALSE";is.first "FALSE";is.singleExon "FALSE"
chr2	transdecoder	CDS	235908738	235908906	.	+	0	transcript_id "DNTX_00142359";transcript_type "protein_coding";transcript_biotype "protein_coding";gene_id "XLOC_017211";gene_name "AGAP1";class_code "j";oId "Brain-Cerebellum_00238690";is.last "FALSE";is.first "FALSE";is.singleExon "FALSE"
chr2	transdecoder	CDS	235968462	235968623	.	+	2	transcript_id "DNTX_00142359";transcript_type "protein_coding";transcript_biotype "protein_coding";gene_id "XLOC_017211";gene_name "AGAP1";class_code "j";oId "Brain-Cerebellum_00238690";is.last "FALSE";is.first "FALSE";is.singleExon "FALSE"
chr2	transdecoder	CDS	236014805	236014879	.	+	2	transcript_id "DNTX_00142359";transcript_type "protein_coding";transcript_biotype "protein_coding";gene_id "XLOC_017211";gene_name "AGAP1";class_code "j";oId "Brain-Cerebellum_00238690";is.last "FALSE";is.first "FALSE";is.singleExon "FALSE"
chr2	transdecoder	CDS	236036561	236036715	.	+	2	transcript_id "DNTX_00142359";transcript_type "protein_coding";transcript_biotype "protein_coding";gene_id "XLOC_017211";gene_name "AGAP1";class_code "j";oId "Brain-Cerebellum_00238690";is.last "FALSE";is.first "FALSE";is.singleExon "FALSE"
chr2	transdecoder	CDS	236040751	236040841	.	+	0	transcript_id "DNTX_00142359";transcript_type "protein_coding";transcript_biotype "protein_coding";gene_id "XLOC_017211";gene_name "AGAP1";class_code "j";oId "Brain-Cerebellum_00238690";is.last "FALSE";is.first "FALSE";is.singleExon "FALSE"
chr2	transdecoder	CDS	236049059	236049281	.	+	2	transcript_id "DNTX_00142359";transcript_type "protein_coding";transcript_biotype "protein_coding";gene_id "XLOC_017211";gene_name "AGAP1";class_code "j";oId "Brain-Cerebellum_00238690";is.last "FALSE";is.first "FALSE";is.singleExon "FALSE"
chr2	transdecoder	CDS	236120192	236120447	.	+	1	transcript_id "DNTX_00142359";transcript_type "protein_coding";transcript_biotype "protein_coding";gene_id "XLOC_017211";gene_name "AGAP1";class_code "j";oId "Brain-Cerebellum_00238690";is.last "FALSE";is.first "FALSE";is.singleExon "FALSE"
chr2	transdecoder	CDS	236123919	236124119	.	+	0	transcript_id "DNTX_00142359";transcript_type "protein_coding";transcript_biotype "protein_coding";gene_id "XLOC_017211";gene_name "AGAP1";class_code "j";oId "Brain-Cerebellum_00238690";is.last "FALSE";is.first "FALSE";is.singleExon "FALSE"
chr2	transdecoder	stop_codon	236124120	236124122	.	+	0	transcript_id "DNTX_00142359";transcript_type "protein_coding";transcript_biotype "protein_coding";gene_id "XLOC_017211";gene_name "AGAP1";class_code "j";oId "Brain-Cerebellum_00238690";is.last "FALSE";is.first "FALSE";is.singleExon "FALSE"
chr2	transdecoder	three_prime_UTR	236124123	236131799	.	+	.	transcript_id "DNTX_00142359";transcript_type "protein_coding";transcript_biotype "protein_coding";gene_id "XLOC_017211";gene_name "AGAP1";class_code "j";oId "Brain-Cerebellum_00238690";is.last "FALSE";is.first "FALSE";is.singleExon "FALSE"
chr2	transdecoder	transcript	235494040	236131798	.	+	.	transcript_id "DNTX_00142357";transcript_type "protein_coding";transcript_biotype "protein_coding";gene_id "XLOC_017211";gene_name "AGAP1";class_code "j";oId "Retina_Adult.Tissue_00714179";is.last "FALSE";is.first "FALSE";is.singleExon "FALSE"
chr2	transdecoder	exon	235494040	235494849	.	+	.	transcript_id "DNTX_00142357";transcript_type "protein_coding";transcript_biotype "protein_coding";exon_number "1";gene_id "XLOC_017211";gene_name "AGAP1";class_code "j";oId "Retina_Adult.Tissue_00714179";is.last "FALSE";novel_exon_id "nvl_exon124685";novel_exon_type "novel_TSS";is.first "TRUE";is.singleExon "FALSE"
chr2	transdecoder	exon	235709179	235709237	.	+	.	transcript_id "DNTX_00142357";transcript_type "protein_coding";transcript_biotype "protein_coding";exon_number "2";gene_id "XLOC_017211";gene_name "AGAP1";class_code "j";oId "Retina_Adult.Tissue_00714179";is.last "FALSE";is.first "FALSE";is.singleExon "FALSE"
chr2	transdecoder	exon	235717557	235717644	.	+	.	transcript_id "DNTX_00142357";transcript_type "protein_coding";transcript_biotype "protein_coding";exon_number "3";gene_id "XLOC_017211";gene_name "AGAP1";class_code "j";oId "Retina_Adult.Tissue_00714179";is.last "FALSE";is.first "FALSE";is.singleExon "FALSE"
chr2	transdecoder	exon	235718381	235718392	.	+	.	transcript_id "DNTX_00142357";transcript_type "protein_coding";transcript_biotype "protein_coding";exon_number "4";gene_id "XLOC_017211";gene_name "AGAP1";class_code "j";oId "Retina_Adult.Tissue_00714179";is.last "FALSE";is.first "FALSE";is.singleExon "FALSE"
chr2	transdecoder	exon	235740963	235741048	.	+	.	transcript_id "DNTX_00142357";transcript_type "protein_coding";transcript_biotype "protein_coding";exon_number "5";gene_id "XLOC_017211";gene_name "AGAP1";class_code "j";oId "Retina_Adult.Tissue_00714179";is.last "FALSE";is.first "FALSE";is.singleExon "FALSE"
chr2	transdecoder	exon	235744698	235744839	.	+	.	transcript_id "DNTX_00142357";transcript_type "protein_coding";transcript_biotype "protein_coding";exon_number "6";gene_id "XLOC_017211";gene_name "AGAP1";class_code "j";oId "Retina_Adult.Tissue_00714179";is.last "FALSE";is.first "FALSE";is.singleExon "FALSE"
chr2	transdecoder	exon	235750354	235750488	.	+	.	transcript_id "DNTX_00142357";transcript_type "protein_coding";transcript_biotype "protein_coding";exon_number "7";gene_id "XLOC_017211";gene_name "AGAP1";class_code "j";oId "Retina_Adult.Tissue_00714179";is.last "FALSE";is.first "FALSE";is.singleExon "FALSE"
chr2	transdecoder	exon	235797759	235797886	.	+	.	transcript_id "DNTX_00142357";transcript_type "protein_coding";transcript_biotype "protein_coding";exon_number "8";gene_id "XLOC_017211";gene_name "AGAP1";class_code "j";oId "Retina_Adult.Tissue_00714179";is.last "FALSE";is.first "FALSE";is.singleExon "FALSE"
chr2	transdecoder	exon	235799367	235799522	.	+	.	transcript_id "DNTX_00142357";transcript_type "protein_coding";transcript_biotype "protein_coding";exon_number "9";gene_id "XLOC_017211";gene_name "AGAP1";class_code "j";oId "Retina_Adult.Tissue_00714179";is.last "FALSE";is.first "FALSE";is.singleExon "FALSE"
chr2	transdecoder	exon	235807239	235807331	.	+	.	transcript_id "DNTX_00142357";transcript_type "protein_coding";transcript_biotype "protein_coding";exon_number "10";gene_id "XLOC_017211";gene_name "AGAP1";class_code "j";oId "Retina_Adult.Tissue_00714179";is.last "FALSE";is.first "FALSE";is.singleExon "FALSE"
chr2	transdecoder	exon	235883345	235883449	.	+	.	transcript_id "DNTX_00142357";transcript_type "protein_coding";transcript_biotype "protein_coding";exon_number "11";gene_id "XLOC_017211";gene_name "AGAP1";class_code "j";oId "Retina_Adult.Tissue_00714179";is.last "FALSE";is.first "FALSE";is.singleExon "FALSE"
chr2	transdecoder	exon	235908738	235908906	.	+	.	transcript_id "DNTX_00142357";transcript_type "protein_coding";transcript_biotype "protein_coding";exon_number "12";gene_id "XLOC_017211";gene_name "AGAP1";class_code "j";oId "Retina_Adult.Tissue_00714179";is.last "FALSE";is.first "FALSE";is.singleExon "FALSE"
chr2	transdecoder	exon	235968462	235968623	.	+	.	transcript_id "DNTX_00142357";transcript_type "protein_coding";transcript_biotype "protein_coding";exon_number "13";gene_id "XLOC_017211";gene_name "AGAP1";class_code "j";oId "Retina_Adult.Tissue_00714179";is.last "FALSE";is.first "FALSE";is.singleExon "FALSE"
chr2	transdecoder	exon	236036561	236036715	.	+	.	transcript_id "DNTX_00142357";transcript_type "protein_coding";transcript_biotype "protein_coding";exon_number "14";gene_id "XLOC_017211";gene_name "AGAP1";class_code "j";oId "Retina_Adult.Tissue_00714179";is.last "FALSE";is.first "FALSE";is.singleExon "FALSE"
chr2	transdecoder	exon	236040751	236040841	.	+	.	transcript_id "DNTX_00142357";transcript_type "protein_coding";transcript_biotype "protein_coding";exon_number "15";gene_id "XLOC_017211";gene_name "AGAP1";class_code "j";oId "Retina_Adult.Tissue_00714179";is.last "FALSE";is.first "FALSE";is.singleExon "FALSE"
chr2	transdecoder	exon	236049059	236049281	.	+	.	transcript_id "DNTX_00142357";transcript_type "protein_coding";transcript_biotype "protein_coding";exon_number "16";gene_id "XLOC_017211";gene_name "AGAP1";class_code "j";oId "Retina_Adult.Tissue_00714179";is.last "FALSE";is.first "FALSE";is.singleExon "FALSE"
chr2	transdecoder	exon	236120192	236120447	.	+	.	transcript_id "DNTX_00142357";transcript_type "protein_coding";transcript_biotype "protein_coding";exon_number "17";gene_id "XLOC_017211";gene_name "AGAP1";class_code "j";oId "Retina_Adult.Tissue_00714179";is.last "FALSE";is.first "FALSE";is.singleExon "FALSE"
chr2	transdecoder	exon	236123919	236131798	.	+	.	transcript_id "DNTX_00142357";transcript_type "protein_coding";transcript_biotype "protein_coding";exon_number "18";gene_id "XLOC_017211";gene_name "AGAP1";class_code "j";oId "Retina_Adult.Tissue_00714179";is.last "TRUE";novel_exon_id "nvl_exon124686";novel_exon_type "novel_TES";is.first "FALSE";is.singleExon "FALSE"
chr2	transdecoder	five_prime_UTR	235494040	235494686	.	+	.	transcript_id "DNTX_00142357";transcript_type "protein_coding";transcript_biotype "protein_coding";gene_id "XLOC_017211";gene_name "AGAP1";class_code "j";oId "Retina_Adult.Tissue_00714179";is.last "FALSE";is.first "FALSE";is.singleExon "FALSE"
chr2	transdecoder	start_codon	235494687	235494689	.	+	0	transcript_id "DNTX_00142357";transcript_type "protein_coding";transcript_biotype "protein_coding";gene_id "XLOC_017211";gene_name "AGAP1";class_code "j";oId "Retina_Adult.Tissue_00714179";is.last "FALSE";is.first "FALSE";is.singleExon "FALSE"
chr2	transdecoder	CDS	235494687	235494849	.	+	0	transcript_id "DNTX_00142357";transcript_type "protein_coding";transcript_biotype "protein_coding";gene_id "XLOC_017211";gene_name "AGAP1";class_code "j";oId "Retina_Adult.Tissue_00714179";is.last "FALSE";is.first "FALSE";is.singleExon "FALSE"
chr2	transdecoder	CDS	235709179	235709237	.	+	2	transcript_id "DNTX_00142357";transcript_type "protein_coding";transcript_biotype "protein_coding";gene_id "XLOC_017211";gene_name "AGAP1";class_code "j";oId "Retina_Adult.Tissue_00714179";is.last "FALSE";is.first "FALSE";is.singleExon "FALSE"
chr2	transdecoder	CDS	235717557	235717644	.	+	0	transcript_id "DNTX_00142357";transcript_type "protein_coding";transcript_biotype "protein_coding";gene_id "XLOC_017211";gene_name "AGAP1";class_code "j";oId "Retina_Adult.Tissue_00714179";is.last "FALSE";is.first "FALSE";is.singleExon "FALSE"
chr2	transdecoder	CDS	235718381	235718392	.	+	2	transcript_id "DNTX_00142357";transcript_type "protein_coding";transcript_biotype "protein_coding";gene_id "XLOC_017211";gene_name "AGAP1";class_code "j";oId "Retina_Adult.Tissue_00714179";is.last "FALSE";is.first "FALSE";is.singleExon "FALSE"
chr2	transdecoder	CDS	235740963	235741048	.	+	2	transcript_id "DNTX_00142357";transcript_type "protein_coding";transcript_biotype "protein_coding";gene_id "XLOC_017211";gene_name "AGAP1";class_code "j";oId "Retina_Adult.Tissue_00714179";is.last "FALSE";is.first "FALSE";is.singleExon "FALSE"
chr2	transdecoder	CDS	235744698	235744839	.	+	0	transcript_id "DNTX_00142357";transcript_type "protein_coding";transcript_biotype "protein_coding";gene_id "XLOC_017211";gene_name "AGAP1";class_code "j";oId "Retina_Adult.Tissue_00714179";is.last "FALSE";is.first "FALSE";is.singleExon "FALSE"
chr2	transdecoder	CDS	235750354	235750488	.	+	2	transcript_id "DNTX_00142357";transcript_type "protein_coding";transcript_biotype "protein_coding";gene_id "XLOC_017211";gene_name "AGAP1";class_code "j";oId "Retina_Adult.Tissue_00714179";is.last "FALSE";is.first "FALSE";is.singleExon "FALSE"
chr2	transdecoder	CDS	235797759	235797886	.	+	2	transcript_id "DNTX_00142357";transcript_type "protein_coding";transcript_biotype "protein_coding";gene_id "XLOC_017211";gene_name "AGAP1";class_code "j";oId "Retina_Adult.Tissue_00714179";is.last "FALSE";is.first "FALSE";is.singleExon "FALSE"
chr2	transdecoder	CDS	235799367	235799522	.	+	0	transcript_id "DNTX_00142357";transcript_type "protein_coding";transcript_biotype "protein_coding";gene_id "XLOC_017211";gene_name "AGAP1";class_code "j";oId "Retina_Adult.Tissue_00714179";is.last "FALSE";is.first "FALSE";is.singleExon "FALSE"
chr2	transdecoder	CDS	235807239	235807331	.	+	0	transcript_id "DNTX_00142357";transcript_type "protein_coding";transcript_biotype "protein_coding";gene_id "XLOC_017211";gene_name "AGAP1";class_code "j";oId "Retina_Adult.Tissue_00714179";is.last "FALSE";is.first "FALSE";is.singleExon "FALSE"
chr2	transdecoder	CDS	235883345	235883449	.	+	0	transcript_id "DNTX_00142357";transcript_type "protein_coding";transcript_biotype "protein_coding";gene_id "XLOC_017211";gene_name "AGAP1";class_code "j";oId "Retina_Adult.Tissue_00714179";is.last "FALSE";is.first "FALSE";is.singleExon "FALSE"
chr2	transdecoder	CDS	235908738	235908906	.	+	0	transcript_id "DNTX_00142357";transcript_type "protein_coding";transcript_biotype "protein_coding";gene_id "XLOC_017211";gene_name "AGAP1";class_code "j";oId "Retina_Adult.Tissue_00714179";is.last "FALSE";is.first "FALSE";is.singleExon "FALSE"
chr2	transdecoder	CDS	235968462	235968623	.	+	2	transcript_id "DNTX_00142357";transcript_type "protein_coding";transcript_biotype "protein_coding";gene_id "XLOC_017211";gene_name "AGAP1";class_code "j";oId "Retina_Adult.Tissue_00714179";is.last "FALSE";is.first "FALSE";is.singleExon "FALSE"
chr2	transdecoder	CDS	236036561	236036715	.	+	2	transcript_id "DNTX_00142357";transcript_type "protein_coding";transcript_biotype "protein_coding";gene_id "XLOC_017211";gene_name "AGAP1";class_code "j";oId "Retina_Adult.Tissue_00714179";is.last "FALSE";is.first "FALSE";is.singleExon "FALSE"
chr2	transdecoder	CDS	236040751	236040841	.	+	0	transcript_id "DNTX_00142357";transcript_type "protein_coding";transcript_biotype "protein_coding";gene_id "XLOC_017211";gene_name "AGAP1";class_code "j";oId "Retina_Adult.Tissue_00714179";is.last "FALSE";is.first "FALSE";is.singleExon "FALSE"
chr2	transdecoder	CDS	236049059	236049281	.	+	2	transcript_id "DNTX_00142357";transcript_type "protein_coding";transcript_biotype "protein_coding";gene_id "XLOC_017211";gene_name "AGAP1";class_code "j";oId "Retina_Adult.Tissue_00714179";is.last "FALSE";is.first "FALSE";is.singleExon "FALSE"
chr2	transdecoder	CDS	236120192	236120447	.	+	1	transcript_id "DNTX_00142357";transcript_type "protein_coding";transcript_biotype "protein_coding";gene_id "XLOC_017211";gene_name "AGAP1";class_code "j";oId "Retina_Adult.Tissue_00714179";is.last "FALSE";is.first "FALSE";is.singleExon "FALSE"
chr2	transdecoder	CDS	236123919	236124119	.	+	0	transcript_id "DNTX_00142357";transcript_type "protein_coding";transcript_biotype "protein_coding";gene_id "XLOC_017211";gene_name "AGAP1";class_code "j";oId "Retina_Adult.Tissue_00714179";is.last "FALSE";is.first "FALSE";is.singleExon "FALSE"
chr2	transdecoder	stop_codon	236124120	236124122	.	+	0	transcript_id "DNTX_00142357";transcript_type "protein_coding";transcript_biotype "protein_coding";gene_id "XLOC_017211";gene_name "AGAP1";class_code "j";oId "Retina_Adult.Tissue_00714179";is.last "FALSE";is.first "FALSE";is.singleExon "FALSE"
chr2	transdecoder	three_prime_UTR	236124123	236131798	.	+	.	transcript_id "DNTX_00142357";transcript_type "protein_coding";transcript_biotype "protein_coding";gene_id "XLOC_017211";gene_name "AGAP1";class_code "j";oId "Retina_Adult.Tissue_00714179";is.last "FALSE";is.first "FALSE";is.singleExon "FALSE"
chr2	transdecoder	transcript	235494060	236131799	.	+	.	transcript_id "DNTX_00142358";transcript_type "protein_coding";transcript_biotype "protein_coding";gene_id "XLOC_017211";gene_name "AGAP1";class_code "j";oId "Retina_Adult.Tissue_00709740";is.last "FALSE";is.first "FALSE";is.singleExon "FALSE"
chr2	transdecoder	exon	235494060	235494849	.	+	.	transcript_id "DNTX_00142358";transcript_type "protein_coding";transcript_biotype "protein_coding";exon_number "1";gene_id "XLOC_017211";gene_name "AGAP1";class_code "j";oId "Retina_Adult.Tissue_00709740";is.last "FALSE";novel_exon_id "nvl_exon124687";novel_exon_type "novel_TSS";is.first "TRUE";is.singleExon "FALSE"
chr2	transdecoder	exon	235709179	235709237	.	+	.	transcript_id "DNTX_00142358";transcript_type "protein_coding";transcript_biotype "protein_coding";exon_number "2";gene_id "XLOC_017211";gene_name "AGAP1";class_code "j";oId "Retina_Adult.Tissue_00709740";is.last "FALSE";is.first "FALSE";is.singleExon "FALSE"
chr2	transdecoder	exon	235717557	235717644	.	+	.	transcript_id "DNTX_00142358";transcript_type "protein_coding";transcript_biotype "protein_coding";exon_number "3";gene_id "XLOC_017211";gene_name "AGAP1";class_code "j";oId "Retina_Adult.Tissue_00709740";is.last "FALSE";is.first "FALSE";is.singleExon "FALSE"
chr2	transdecoder	exon	235718381	235718392	.	+	.	transcript_id "DNTX_00142358";transcript_type "protein_coding";transcript_biotype "protein_coding";exon_number "4";gene_id "XLOC_017211";gene_name "AGAP1";class_code "j";oId "Retina_Adult.Tissue_00709740";is.last "FALSE";is.first "FALSE";is.singleExon "FALSE"
chr2	transdecoder	exon	235740963	235741048	.	+	.	transcript_id "DNTX_00142358";transcript_type "protein_coding";transcript_biotype "protein_coding";exon_number "5";gene_id "XLOC_017211";gene_name "AGAP1";class_code "j";oId "Retina_Adult.Tissue_00709740";is.last "FALSE";is.first "FALSE";is.singleExon "FALSE"
chr2	transdecoder	exon	235744698	235744839	.	+	.	transcript_id "DNTX_00142358";transcript_type "protein_coding";transcript_biotype "protein_coding";exon_number "6";gene_id "XLOC_017211";gene_name "AGAP1";class_code "j";oId "Retina_Adult.Tissue_00709740";is.last "FALSE";is.first "FALSE";is.singleExon "FALSE"
chr2	transdecoder	exon	235750354	235750488	.	+	.	transcript_id "DNTX_00142358";transcript_type "protein_coding";transcript_biotype "protein_coding";exon_number "7";gene_id "XLOC_017211";gene_name "AGAP1";class_code "j";oId "Retina_Adult.Tissue_00709740";is.last "FALSE";is.first "FALSE";is.singleExon "FALSE"
chr2	transdecoder	exon	235797759	235797886	.	+	.	transcript_id "DNTX_00142358";transcript_type "protein_coding";transcript_biotype "protein_coding";exon_number "8";gene_id "XLOC_017211";gene_name "AGAP1";class_code "j";oId "Retina_Adult.Tissue_00709740";is.last "FALSE";is.first "FALSE";is.singleExon "FALSE"
chr2	transdecoder	exon	235799367	235799522	.	+	.	transcript_id "DNTX_00142358";transcript_type "protein_coding";transcript_biotype "protein_coding";exon_number "9";gene_id "XLOC_017211";gene_name "AGAP1";class_code "j";oId "Retina_Adult.Tissue_00709740";is.last "FALSE";is.first "FALSE";is.singleExon "FALSE"
chr2	transdecoder	exon	235807239	235807331	.	+	.	transcript_id "DNTX_00142358";transcript_type "protein_coding";transcript_biotype "protein_coding";exon_number "10";gene_id "XLOC_017211";gene_name "AGAP1";class_code "j";oId "Retina_Adult.Tissue_00709740";is.last "FALSE";is.first "FALSE";is.singleExon "FALSE"
chr2	transdecoder	exon	235883345	235883449	.	+	.	transcript_id "DNTX_00142358";transcript_type "protein_coding";transcript_biotype "protein_coding";exon_number "11";gene_id "XLOC_017211";gene_name "AGAP1";class_code "j";oId "Retina_Adult.Tissue_00709740";is.last "FALSE";is.first "FALSE";is.singleExon "FALSE"
chr2	transdecoder	exon	235908738	235908906	.	+	.	transcript_id "DNTX_00142358";transcript_type "protein_coding";transcript_biotype "protein_coding";exon_number "12";gene_id "XLOC_017211";gene_name "AGAP1";class_code "j";oId "Retina_Adult.Tissue_00709740";is.last "FALSE";is.first "FALSE";is.singleExon "FALSE"
chr2	transdecoder	exon	235930765	235930923	.	+	.	transcript_id "DNTX_00142358";transcript_type "protein_coding";transcript_biotype "protein_coding";exon_number "13";gene_id "XLOC_017211";gene_name "AGAP1";class_code "j";oId "Retina_Adult.Tissue_00709740";is.last "FALSE";is.first "FALSE";is.singleExon "FALSE"
chr2	transdecoder	exon	235968462	235968623	.	+	.	transcript_id "DNTX_00142358";transcript_type "protein_coding";transcript_biotype "protein_coding";exon_number "14";gene_id "XLOC_017211";gene_name "AGAP1";class_code "j";oId "Retina_Adult.Tissue_00709740";is.last "FALSE";is.first "FALSE";is.singleExon "FALSE"
chr2	transdecoder	exon	236014805	236014879	.	+	.	transcript_id "DNTX_00142358";transcript_type "protein_coding";transcript_biotype "protein_coding";exon_number "15";gene_id "XLOC_017211";gene_name "AGAP1";class_code "j";oId "Retina_Adult.Tissue_00709740";is.last "FALSE";is.first "FALSE";is.singleExon "FALSE"
chr2	transdecoder	exon	236036561	236036715	.	+	.	transcript_id "DNTX_00142358";transcript_type "protein_coding";transcript_biotype "protein_coding";exon_number "16";gene_id "XLOC_017211";gene_name "AGAP1";class_code "j";oId "Retina_Adult.Tissue_00709740";is.last "FALSE";is.first "FALSE";is.singleExon "FALSE"
chr2	transdecoder	exon	236040751	236040841	.	+	.	transcript_id "DNTX_00142358";transcript_type "protein_coding";transcript_biotype "protein_coding";exon_number "17";gene_id "XLOC_017211";gene_name "AGAP1";class_code "j";oId "Retina_Adult.Tissue_00709740";is.last "FALSE";is.first "FALSE";is.singleExon "FALSE"
chr2	transdecoder	exon	236049059	236049281	.	+	.	transcript_id "DNTX_00142358";transcript_type "protein_coding";transcript_biotype "protein_coding";exon_number "18";gene_id "XLOC_017211";gene_name "AGAP1";class_code "j";oId "Retina_Adult.Tissue_00709740";is.last "FALSE";is.first "FALSE";is.singleExon "FALSE"
chr2	transdecoder	exon	236120192	236120447	.	+	.	transcript_id "DNTX_00142358";transcript_type "protein_coding";transcript_biotype "protein_coding";exon_number "19";gene_id "XLOC_017211";gene_name "AGAP1";class_code "j";oId "Retina_Adult.Tissue_00709740";is.last "FALSE";is.first "FALSE";is.singleExon "FALSE"
chr2	transdecoder	exon	236123919	236131799	.	+	.	transcript_id "DNTX_00142358";transcript_type "protein_coding";transcript_biotype "protein_coding";exon_number "20";gene_id "XLOC_017211";gene_name "AGAP1";class_code "j";oId "Retina_Adult.Tissue_00709740";is.last "TRUE";novel_exon_id "nvl_exon124684";novel_exon_type "novel_TES";is.first "FALSE";is.singleExon "FALSE"
chr2	transdecoder	five_prime_UTR	235494060	235494686	.	+	.	transcript_id "DNTX_00142358";transcript_type "protein_coding";transcript_biotype "protein_coding";gene_id "XLOC_017211";gene_name "AGAP1";class_code "j";oId "Retina_Adult.Tissue_00709740";is.last "FALSE";is.first "FALSE";is.singleExon "FALSE"
chr2	transdecoder	start_codon	235494687	235494689	.	+	0	transcript_id "DNTX_00142358";transcript_type "protein_coding";transcript_biotype "protein_coding";gene_id "XLOC_017211";gene_name "AGAP1";class_code "j";oId "Retina_Adult.Tissue_00709740";is.last "FALSE";is.first "FALSE";is.singleExon "FALSE"
chr2	transdecoder	CDS	235494687	235494849	.	+	0	transcript_id "DNTX_00142358";transcript_type "protein_coding";transcript_biotype "protein_coding";gene_id "XLOC_017211";gene_name "AGAP1";class_code "j";oId "Retina_Adult.Tissue_00709740";is.last "FALSE";is.first "FALSE";is.singleExon "FALSE"
chr2	transdecoder	CDS	235709179	235709237	.	+	2	transcript_id "DNTX_00142358";transcript_type "protein_coding";transcript_biotype "protein_coding";gene_id "XLOC_017211";gene_name "AGAP1";class_code "j";oId "Retina_Adult.Tissue_00709740";is.last "FALSE";is.first "FALSE";is.singleExon "FALSE"
chr2	transdecoder	CDS	235717557	235717644	.	+	0	transcript_id "DNTX_00142358";transcript_type "protein_coding";transcript_biotype "protein_coding";gene_id "XLOC_017211";gene_name "AGAP1";class_code "j";oId "Retina_Adult.Tissue_00709740";is.last "FALSE";is.first "FALSE";is.singleExon "FALSE"
chr2	transdecoder	CDS	235718381	235718392	.	+	2	transcript_id "DNTX_00142358";transcript_type "protein_coding";transcript_biotype "protein_coding";gene_id "XLOC_017211";gene_name "AGAP1";class_code "j";oId "Retina_Adult.Tissue_00709740";is.last "FALSE";is.first "FALSE";is.singleExon "FALSE"
chr2	transdecoder	CDS	235740963	235741048	.	+	2	transcript_id "DNTX_00142358";transcript_type "protein_coding";transcript_biotype "protein_coding";gene_id "XLOC_017211";gene_name "AGAP1";class_code "j";oId "Retina_Adult.Tissue_00709740";is.last "FALSE";is.first "FALSE";is.singleExon "FALSE"
chr2	transdecoder	CDS	235744698	235744839	.	+	0	transcript_id "DNTX_00142358";transcript_type "protein_coding";transcript_biotype "protein_coding";gene_id "XLOC_017211";gene_name "AGAP1";class_code "j";oId "Retina_Adult.Tissue_00709740";is.last "FALSE";is.first "FALSE";is.singleExon "FALSE"
chr2	transdecoder	CDS	235750354	235750488	.	+	2	transcript_id "DNTX_00142358";transcript_type "protein_coding";transcript_biotype "protein_coding";gene_id "XLOC_017211";gene_name "AGAP1";class_code "j";oId "Retina_Adult.Tissue_00709740";is.last "FALSE";is.first "FALSE";is.singleExon "FALSE"
chr2	transdecoder	CDS	235797759	235797886	.	+	2	transcript_id "DNTX_00142358";transcript_type "protein_coding";transcript_biotype "protein_coding";gene_id "XLOC_017211";gene_name "AGAP1";class_code "j";oId "Retina_Adult.Tissue_00709740";is.last "FALSE";is.first "FALSE";is.singleExon "FALSE"
chr2	transdecoder	CDS	235799367	235799522	.	+	0	transcript_id "DNTX_00142358";transcript_type "protein_coding";transcript_biotype "protein_coding";gene_id "XLOC_017211";gene_name "AGAP1";class_code "j";oId "Retina_Adult.Tissue_00709740";is.last "FALSE";is.first "FALSE";is.singleExon "FALSE"
chr2	transdecoder	CDS	235807239	235807331	.	+	0	transcript_id "DNTX_00142358";transcript_type "protein_coding";transcript_biotype "protein_coding";gene_id "XLOC_017211";gene_name "AGAP1";class_code "j";oId "Retina_Adult.Tissue_00709740";is.last "FALSE";is.first "FALSE";is.singleExon "FALSE"
chr2	transdecoder	CDS	235883345	235883449	.	+	0	transcript_id "DNTX_00142358";transcript_type "protein_coding";transcript_biotype "protein_coding";gene_id "XLOC_017211";gene_name "AGAP1";class_code "j";oId "Retina_Adult.Tissue_00709740";is.last "FALSE";is.first "FALSE";is.singleExon "FALSE"
chr2	transdecoder	CDS	235908738	235908906	.	+	0	transcript_id "DNTX_00142358";transcript_type "protein_coding";transcript_biotype "protein_coding";gene_id "XLOC_017211";gene_name "AGAP1";class_code "j";oId "Retina_Adult.Tissue_00709740";is.last "FALSE";is.first "FALSE";is.singleExon "FALSE"
chr2	transdecoder	CDS	235930765	235930923	.	+	2	transcript_id "DNTX_00142358";transcript_type "protein_coding";transcript_biotype "protein_coding";gene_id "XLOC_017211";gene_name "AGAP1";class_code "j";oId "Retina_Adult.Tissue_00709740";is.last "FALSE";is.first "FALSE";is.singleExon "FALSE"
chr2	transdecoder	CDS	235968462	235968623	.	+	2	transcript_id "DNTX_00142358";transcript_type "protein_coding";transcript_biotype "protein_coding";gene_id "XLOC_017211";gene_name "AGAP1";class_code "j";oId "Retina_Adult.Tissue_00709740";is.last "FALSE";is.first "FALSE";is.singleExon "FALSE"
chr2	transdecoder	CDS	236014805	236014879	.	+	2	transcript_id "DNTX_00142358";transcript_type "protein_coding";transcript_biotype "protein_coding";gene_id "XLOC_017211";gene_name "AGAP1";class_code "j";oId "Retina_Adult.Tissue_00709740";is.last "FALSE";is.first "FALSE";is.singleExon "FALSE"
chr2	transdecoder	CDS	236036561	236036715	.	+	2	transcript_id "DNTX_00142358";transcript_type "protein_coding";transcript_biotype "protein_coding";gene_id "XLOC_017211";gene_name "AGAP1";class_code "j";oId "Retina_Adult.Tissue_00709740";is.last "FALSE";is.first "FALSE";is.singleExon "FALSE"
chr2	transdecoder	CDS	236040751	236040841	.	+	0	transcript_id "DNTX_00142358";transcript_type "protein_coding";transcript_biotype "protein_coding";gene_id "XLOC_017211";gene_name "AGAP1";class_code "j";oId "Retina_Adult.Tissue_00709740";is.last "FALSE";is.first "FALSE";is.singleExon "FALSE"
chr2	transdecoder	CDS	236049059	236049281	.	+	2	transcript_id "DNTX_00142358";transcript_type "protein_coding";transcript_biotype "protein_coding";gene_id "XLOC_017211";gene_name "AGAP1";class_code "j";oId "Retina_Adult.Tissue_00709740";is.last "FALSE";is.first "FALSE";is.singleExon "FALSE"
chr2	transdecoder	CDS	236120192	236120447	.	+	1	transcript_id "DNTX_00142358";transcript_type "protein_coding";transcript_biotype "protein_coding";gene_id "XLOC_017211";gene_name "AGAP1";class_code "j";oId "Retina_Adult.Tissue_00709740";is.last "FALSE";is.first "FALSE";is.singleExon "FALSE"
chr2	transdecoder	CDS	236123919	236124119	.	+	0	transcript_id "DNTX_00142358";transcript_type "protein_coding";transcript_biotype "protein_coding";gene_id "XLOC_017211";gene_name "AGAP1";class_code "j";oId "Retina_Adult.Tissue_00709740";is.last "FALSE";is.first "FALSE";is.singleExon "FALSE"
chr2	transdecoder	stop_codon	236124120	236124122	.	+	0	transcript_id "DNTX_00142358";transcript_type "protein_coding";transcript_biotype "protein_coding";gene_id "XLOC_017211";gene_name "AGAP1";class_code "j";oId "Retina_Adult.Tissue_00709740";is.last "FALSE";is.first "FALSE";is.singleExon "FALSE"
chr2	transdecoder	three_prime_UTR	236124123	236131799	.	+	.	transcript_id "DNTX_00142358";transcript_type "protein_coding";transcript_biotype "protein_coding";gene_id "XLOC_017211";gene_name "AGAP1";class_code "j";oId "Retina_Adult.Tissue_00709740";is.last "FALSE";is.first "FALSE";is.singleExon "FALSE"
chr2	transdecoder	transcript	235494107	236126554	.	+	.	transcript_id "DNTX_00140165";transcript_type "protein_coding";transcript_biotype "protein_coding";gene_id "XLOC_017211";gene_name "AGAP1";class_code "=";oId "RPE_Fetal.Tissue_00370083";is.last "FALSE";is.first "FALSE";is.singleExon "FALSE"
chr2	transdecoder	exon	235494107	235494849	.	+	.	transcript_id "DNTX_00140165";transcript_type "protein_coding";transcript_biotype "protein_coding";exon_number "1";gene_id "XLOC_017211";gene_name "AGAP1";class_code "=";oId "RPE_Fetal.Tissue_00370083";is.last "FALSE";is.first "TRUE";is.singleExon "FALSE"
chr2	transdecoder	exon	235709179	235709237	.	+	.	transcript_id "DNTX_00140165";transcript_type "protein_coding";transcript_biotype "protein_coding";exon_number "2";gene_id "XLOC_017211";gene_name "AGAP1";class_code "=";oId "RPE_Fetal.Tissue_00370083";is.last "FALSE";is.first "FALSE";is.singleExon "FALSE"
chr2	transdecoder	exon	235717557	235717644	.	+	.	transcript_id "DNTX_00140165";transcript_type "protein_coding";transcript_biotype "protein_coding";exon_number "3";gene_id "XLOC_017211";gene_name "AGAP1";class_code "=";oId "RPE_Fetal.Tissue_00370083";is.last "FALSE";is.first "FALSE";is.singleExon "FALSE"
chr2	transdecoder	exon	235740963	235741048	.	+	.	transcript_id "DNTX_00140165";transcript_type "protein_coding";transcript_biotype "protein_coding";exon_number "4";gene_id "XLOC_017211";gene_name "AGAP1";class_code "=";oId "RPE_Fetal.Tissue_00370083";is.last "FALSE";is.first "FALSE";is.singleExon "FALSE"
chr2	transdecoder	exon	235744698	235744839	.	+	.	transcript_id "DNTX_00140165";transcript_type "protein_coding";transcript_biotype "protein_coding";exon_number "5";gene_id "XLOC_017211";gene_name "AGAP1";class_code "=";oId "RPE_Fetal.Tissue_00370083";is.last "FALSE";is.first "FALSE";is.singleExon "FALSE"
chr2	transdecoder	exon	235750354	235750488	.	+	.	transcript_id "DNTX_00140165";transcript_type "protein_coding";transcript_biotype "protein_coding";exon_number "6";gene_id "XLOC_017211";gene_name "AGAP1";class_code "=";oId "RPE_Fetal.Tissue_00370083";is.last "FALSE";is.first "FALSE";is.singleExon "FALSE"
chr2	transdecoder	exon	235797759	235797886	.	+	.	transcript_id "DNTX_00140165";transcript_type "protein_coding";transcript_biotype "protein_coding";exon_number "7";gene_id "XLOC_017211";gene_name "AGAP1";class_code "=";oId "RPE_Fetal.Tissue_00370083";is.last "FALSE";is.first "FALSE";is.singleExon "FALSE"
chr2	transdecoder	exon	235799367	235799522	.	+	.	transcript_id "DNTX_00140165";transcript_type "protein_coding";transcript_biotype "protein_coding";exon_number "8";gene_id "XLOC_017211";gene_name "AGAP1";class_code "=";oId "RPE_Fetal.Tissue_00370083";is.last "FALSE";is.first "FALSE";is.singleExon "FALSE"
chr2	transdecoder	exon	235807239	235807331	.	+	.	transcript_id "DNTX_00140165";transcript_type "protein_coding";transcript_biotype "protein_coding";exon_number "9";gene_id "XLOC_017211";gene_name "AGAP1";class_code "=";oId "RPE_Fetal.Tissue_00370083";is.last "FALSE";is.first "FALSE";is.singleExon "FALSE"
chr2	transdecoder	exon	235883345	235883449	.	+	.	transcript_id "DNTX_00140165";transcript_type "protein_coding";transcript_biotype "protein_coding";exon_number "10";gene_id "XLOC_017211";gene_name "AGAP1";class_code "=";oId "RPE_Fetal.Tissue_00370083";is.last "FALSE";is.first "FALSE";is.singleExon "FALSE"
chr2	transdecoder	exon	235908738	235908906	.	+	.	transcript_id "DNTX_00140165";transcript_type "protein_coding";transcript_biotype "protein_coding";exon_number "11";gene_id "XLOC_017211";gene_name "AGAP1";class_code "=";oId "RPE_Fetal.Tissue_00370083";is.last "FALSE";is.first "FALSE";is.singleExon "FALSE"
chr2	transdecoder	exon	235968462	235968623	.	+	.	transcript_id "DNTX_00140165";transcript_type "protein_coding";transcript_biotype "protein_coding";exon_number "12";gene_id "XLOC_017211";gene_name "AGAP1";class_code "=";oId "RPE_Fetal.Tissue_00370083";is.last "FALSE";is.first "FALSE";is.singleExon "FALSE"
chr2	transdecoder	exon	236036561	236036715	.	+	.	transcript_id "DNTX_00140165";transcript_type "protein_coding";transcript_biotype "protein_coding";exon_number "13";gene_id "XLOC_017211";gene_name "AGAP1";class_code "=";oId "RPE_Fetal.Tissue_00370083";is.last "FALSE";is.first "FALSE";is.singleExon "FALSE"
chr2	transdecoder	exon	236040751	236040841	.	+	.	transcript_id "DNTX_00140165";transcript_type "protein_coding";transcript_biotype "protein_coding";exon_number "14";gene_id "XLOC_017211";gene_name "AGAP1";class_code "=";oId "RPE_Fetal.Tissue_00370083";is.last "FALSE";is.first "FALSE";is.singleExon "FALSE"
chr2	transdecoder	exon	236049059	236049281	.	+	.	transcript_id "DNTX_00140165";transcript_type "protein_coding";transcript_biotype "protein_coding";exon_number "15";gene_id "XLOC_017211";gene_name "AGAP1";class_code "=";oId "RPE_Fetal.Tissue_00370083";is.last "FALSE";is.first "FALSE";is.singleExon "FALSE"
chr2	transdecoder	exon	236120192	236120447	.	+	.	transcript_id "DNTX_00140165";transcript_type "protein_coding";transcript_biotype "protein_coding";exon_number "16";gene_id "XLOC_017211";gene_name "AGAP1";class_code "=";oId "RPE_Fetal.Tissue_00370083";is.last "FALSE";is.first "FALSE";is.singleExon "FALSE"
chr2	transdecoder	exon	236123919	236126554	.	+	.	transcript_id "DNTX_00140165";transcript_type "protein_coding";transcript_biotype "protein_coding";exon_number "17";gene_id "XLOC_017211";gene_name "AGAP1";class_code "=";oId "RPE_Fetal.Tissue_00370083";is.last "TRUE";is.first "FALSE";is.singleExon "FALSE"
chr2	transdecoder	five_prime_UTR	235494107	235494686	.	+	.	transcript_id "DNTX_00140165";transcript_type "protein_coding";transcript_biotype "protein_coding";gene_id "XLOC_017211";gene_name "AGAP1";class_code "=";oId "RPE_Fetal.Tissue_00370083";is.last "FALSE";is.first "FALSE";is.singleExon "FALSE"
chr2	transdecoder	start_codon	235494687	235494689	.	+	0	transcript_id "DNTX_00140165";transcript_type "protein_coding";transcript_biotype "protein_coding";gene_id "XLOC_017211";gene_name "AGAP1";class_code "=";oId "RPE_Fetal.Tissue_00370083";is.last "FALSE";is.first "FALSE";is.singleExon "FALSE"
chr2	transdecoder	CDS	235494687	235494849	.	+	0	transcript_id "DNTX_00140165";transcript_type "protein_coding";transcript_biotype "protein_coding";gene_id "XLOC_017211";gene_name "AGAP1";class_code "=";oId "RPE_Fetal.Tissue_00370083";is.last "FALSE";is.first "FALSE";is.singleExon "FALSE"
chr2	transdecoder	CDS	235709179	235709237	.	+	2	transcript_id "DNTX_00140165";transcript_type "protein_coding";transcript_biotype "protein_coding";gene_id "XLOC_017211";gene_name "AGAP1";class_code "=";oId "RPE_Fetal.Tissue_00370083";is.last "FALSE";is.first "FALSE";is.singleExon "FALSE"
chr2	transdecoder	CDS	235717557	235717644	.	+	0	transcript_id "DNTX_00140165";transcript_type "protein_coding";transcript_biotype "protein_coding";gene_id "XLOC_017211";gene_name "AGAP1";class_code "=";oId "RPE_Fetal.Tissue_00370083";is.last "FALSE";is.first "FALSE";is.singleExon "FALSE"
chr2	transdecoder	CDS	235740963	235741048	.	+	2	transcript_id "DNTX_00140165";transcript_type "protein_coding";transcript_biotype "protein_coding";gene_id "XLOC_017211";gene_name "AGAP1";class_code "=";oId "RPE_Fetal.Tissue_00370083";is.last "FALSE";is.first "FALSE";is.singleExon "FALSE"
chr2	transdecoder	CDS	235744698	235744839	.	+	0	transcript_id "DNTX_00140165";transcript_type "protein_coding";transcript_biotype "protein_coding";gene_id "XLOC_017211";gene_name "AGAP1";class_code "=";oId "RPE_Fetal.Tissue_00370083";is.last "FALSE";is.first "FALSE";is.singleExon "FALSE"
chr2	transdecoder	CDS	235750354	235750488	.	+	2	transcript_id "DNTX_00140165";transcript_type "protein_coding";transcript_biotype "protein_coding";gene_id "XLOC_017211";gene_name "AGAP1";class_code "=";oId "RPE_Fetal.Tissue_00370083";is.last "FALSE";is.first "FALSE";is.singleExon "FALSE"
chr2	transdecoder	CDS	235797759	235797886	.	+	2	transcript_id "DNTX_00140165";transcript_type "protein_coding";transcript_biotype "protein_coding";gene_id "XLOC_017211";gene_name "AGAP1";class_code "=";oId "RPE_Fetal.Tissue_00370083";is.last "FALSE";is.first "FALSE";is.singleExon "FALSE"
chr2	transdecoder	CDS	235799367	235799522	.	+	0	transcript_id "DNTX_00140165";transcript_type "protein_coding";transcript_biotype "protein_coding";gene_id "XLOC_017211";gene_name "AGAP1";class_code "=";oId "RPE_Fetal.Tissue_00370083";is.last "FALSE";is.first "FALSE";is.singleExon "FALSE"
chr2	transdecoder	CDS	235807239	235807331	.	+	0	transcript_id "DNTX_00140165";transcript_type "protein_coding";transcript_biotype "protein_coding";gene_id "XLOC_017211";gene_name "AGAP1";class_code "=";oId "RPE_Fetal.Tissue_00370083";is.last "FALSE";is.first "FALSE";is.singleExon "FALSE"
chr2	transdecoder	CDS	235883345	235883449	.	+	0	transcript_id "DNTX_00140165";transcript_type "protein_coding";transcript_biotype "protein_coding";gene_id "XLOC_017211";gene_name "AGAP1";class_code "=";oId "RPE_Fetal.Tissue_00370083";is.last "FALSE";is.first "FALSE";is.singleExon "FALSE"
chr2	transdecoder	CDS	235908738	235908906	.	+	0	transcript_id "DNTX_00140165";transcript_type "protein_coding";transcript_biotype "protein_coding";gene_id "XLOC_017211";gene_name "AGAP1";class_code "=";oId "RPE_Fetal.Tissue_00370083";is.last "FALSE";is.first "FALSE";is.singleExon "FALSE"
chr2	transdecoder	CDS	235968462	235968623	.	+	2	transcript_id "DNTX_00140165";transcript_type "protein_coding";transcript_biotype "protein_coding";gene_id "XLOC_017211";gene_name "AGAP1";class_code "=";oId "RPE_Fetal.Tissue_00370083";is.last "FALSE";is.first "FALSE";is.singleExon "FALSE"
chr2	transdecoder	CDS	236036561	236036715	.	+	2	transcript_id "DNTX_00140165";transcript_type "protein_coding";transcript_biotype "protein_coding";gene_id "XLOC_017211";gene_name "AGAP1";class_code "=";oId "RPE_Fetal.Tissue_00370083";is.last "FALSE";is.first "FALSE";is.singleExon "FALSE"
chr2	transdecoder	CDS	236040751	236040841	.	+	0	transcript_id "DNTX_00140165";transcript_type "protein_coding";transcript_biotype "protein_coding";gene_id "XLOC_017211";gene_name "AGAP1";class_code "=";oId "RPE_Fetal.Tissue_00370083";is.last "FALSE";is.first "FALSE";is.singleExon "FALSE"
chr2	transdecoder	CDS	236049059	236049281	.	+	2	transcript_id "DNTX_00140165";transcript_type "protein_coding";transcript_biotype "protein_coding";gene_id "XLOC_017211";gene_name "AGAP1";class_code "=";oId "RPE_Fetal.Tissue_00370083";is.last "FALSE";is.first "FALSE";is.singleExon "FALSE"
chr2	transdecoder	CDS	236120192	236120447	.	+	1	transcript_id "DNTX_00140165";transcript_type "protein_coding";transcript_biotype "protein_coding";gene_id "XLOC_017211";gene_name "AGAP1";class_code "=";oId "RPE_Fetal.Tissue_00370083";is.last "FALSE";is.first "FALSE";is.singleExon "FALSE"
chr2	transdecoder	CDS	236123919	236124119	.	+	0	transcript_id "DNTX_00140165";transcript_type "protein_coding";transcript_biotype "protein_coding";gene_id "XLOC_017211";gene_name "AGAP1";class_code "=";oId "RPE_Fetal.Tissue_00370083";is.last "FALSE";is.first "FALSE";is.singleExon "FALSE"
chr2	transdecoder	stop_codon	236124120	236124122	.	+	0	transcript_id "DNTX_00140165";transcript_type "protein_coding";transcript_biotype "protein_coding";gene_id "XLOC_017211";gene_name "AGAP1";class_code "=";oId "RPE_Fetal.Tissue_00370083";is.last "FALSE";is.first "FALSE";is.singleExon "FALSE"
chr2	transdecoder	three_prime_UTR	236124123	236126554	.	+	.	transcript_id "DNTX_00140165";transcript_type "protein_coding";transcript_biotype "protein_coding";gene_id "XLOC_017211";gene_name "AGAP1";class_code "=";oId "RPE_Fetal.Tissue_00370083";is.last "FALSE";is.first "FALSE";is.singleExon "FALSE"
chr2	transdecoder	transcript	235494107	236131800	.	+	.	transcript_id "DNTX_00138304";transcript_type "protein_coding";transcript_biotype "protein_coding";gene_id "XLOC_017211";gene_name "AGAP1";class_code "=";oId "Pancreas_00196803";is.last "FALSE";is.first "FALSE";is.singleExon "FALSE"
chr2	transdecoder	exon	235494107	235494849	.	+	.	transcript_id "DNTX_00138304";transcript_type "protein_coding";transcript_biotype "protein_coding";exon_number "1";gene_id "XLOC_017211";gene_name "AGAP1";class_code "=";oId "Pancreas_00196803";is.last "FALSE";is.first "TRUE";is.singleExon "FALSE"
chr2	transdecoder	exon	235709179	235709237	.	+	.	transcript_id "DNTX_00138304";transcript_type "protein_coding";transcript_biotype "protein_coding";exon_number "2";gene_id "XLOC_017211";gene_name "AGAP1";class_code "=";oId "Pancreas_00196803";is.last "FALSE";is.first "FALSE";is.singleExon "FALSE"
chr2	transdecoder	exon	235717557	235717644	.	+	.	transcript_id "DNTX_00138304";transcript_type "protein_coding";transcript_biotype "protein_coding";exon_number "3";gene_id "XLOC_017211";gene_name "AGAP1";class_code "=";oId "Pancreas_00196803";is.last "FALSE";is.first "FALSE";is.singleExon "FALSE"
chr2	transdecoder	exon	235740963	235741048	.	+	.	transcript_id "DNTX_00138304";transcript_type "protein_coding";transcript_biotype "protein_coding";exon_number "4";gene_id "XLOC_017211";gene_name "AGAP1";class_code "=";oId "Pancreas_00196803";is.last "FALSE";is.first "FALSE";is.singleExon "FALSE"
chr2	transdecoder	exon	235744698	235744839	.	+	.	transcript_id "DNTX_00138304";transcript_type "protein_coding";transcript_biotype "protein_coding";exon_number "5";gene_id "XLOC_017211";gene_name "AGAP1";class_code "=";oId "Pancreas_00196803";is.last "FALSE";is.first "FALSE";is.singleExon "FALSE"
chr2	transdecoder	exon	235750354	235750488	.	+	.	transcript_id "DNTX_00138304";transcript_type "protein_coding";transcript_biotype "protein_coding";exon_number "6";gene_id "XLOC_017211";gene_name "AGAP1";class_code "=";oId "Pancreas_00196803";is.last "FALSE";is.first "FALSE";is.singleExon "FALSE"
chr2	transdecoder	exon	235797759	235797886	.	+	.	transcript_id "DNTX_00138304";transcript_type "protein_coding";transcript_biotype "protein_coding";exon_number "7";gene_id "XLOC_017211";gene_name "AGAP1";class_code "=";oId "Pancreas_00196803";is.last "FALSE";is.first "FALSE";is.singleExon "FALSE"
chr2	transdecoder	exon	235799367	235799522	.	+	.	transcript_id "DNTX_00138304";transcript_type "protein_coding";transcript_biotype "protein_coding";exon_number "8";gene_id "XLOC_017211";gene_name "AGAP1";class_code "=";oId "Pancreas_00196803";is.last "FALSE";is.first "FALSE";is.singleExon "FALSE"
chr2	transdecoder	exon	235807239	235807331	.	+	.	transcript_id "DNTX_00138304";transcript_type "protein_coding";transcript_biotype "protein_coding";exon_number "9";gene_id "XLOC_017211";gene_name "AGAP1";class_code "=";oId "Pancreas_00196803";is.last "FALSE";is.first "FALSE";is.singleExon "FALSE"
chr2	transdecoder	exon	235883345	235883449	.	+	.	transcript_id "DNTX_00138304";transcript_type "protein_coding";transcript_biotype "protein_coding";exon_number "10";gene_id "XLOC_017211";gene_name "AGAP1";class_code "=";oId "Pancreas_00196803";is.last "FALSE";is.first "FALSE";is.singleExon "FALSE"
chr2	transdecoder	exon	235908738	235908906	.	+	.	transcript_id "DNTX_00138304";transcript_type "protein_coding";transcript_biotype "protein_coding";exon_number "11";gene_id "XLOC_017211";gene_name "AGAP1";class_code "=";oId "Pancreas_00196803";is.last "FALSE";is.first "FALSE";is.singleExon "FALSE"
chr2	transdecoder	exon	235930765	235930923	.	+	.	transcript_id "DNTX_00138304";transcript_type "protein_coding";transcript_biotype "protein_coding";exon_number "12";gene_id "XLOC_017211";gene_name "AGAP1";class_code "=";oId "Pancreas_00196803";is.last "FALSE";is.first "FALSE";is.singleExon "FALSE"
chr2	transdecoder	exon	235968462	235968623	.	+	.	transcript_id "DNTX_00138304";transcript_type "protein_coding";transcript_biotype "protein_coding";exon_number "13";gene_id "XLOC_017211";gene_name "AGAP1";class_code "=";oId "Pancreas_00196803";is.last "FALSE";is.first "FALSE";is.singleExon "FALSE"
chr2	transdecoder	exon	236036561	236036715	.	+	.	transcript_id "DNTX_00138304";transcript_type "protein_coding";transcript_biotype "protein_coding";exon_number "14";gene_id "XLOC_017211";gene_name "AGAP1";class_code "=";oId "Pancreas_00196803";is.last "FALSE";is.first "FALSE";is.singleExon "FALSE"
chr2	transdecoder	exon	236040751	236040841	.	+	.	transcript_id "DNTX_00138304";transcript_type "protein_coding";transcript_biotype "protein_coding";exon_number "15";gene_id "XLOC_017211";gene_name "AGAP1";class_code "=";oId "Pancreas_00196803";is.last "FALSE";is.first "FALSE";is.singleExon "FALSE"
chr2	transdecoder	exon	236049059	236049281	.	+	.	transcript_id "DNTX_00138304";transcript_type "protein_coding";transcript_biotype "protein_coding";exon_number "16";gene_id "XLOC_017211";gene_name "AGAP1";class_code "=";oId "Pancreas_00196803";is.last "FALSE";is.first "FALSE";is.singleExon "FALSE"
chr2	transdecoder	exon	236120192	236120447	.	+	.	transcript_id "DNTX_00138304";transcript_type "protein_coding";transcript_biotype "protein_coding";exon_number "17";gene_id "XLOC_017211";gene_name "AGAP1";class_code "=";oId "Pancreas_00196803";is.last "FALSE";is.first "FALSE";is.singleExon "FALSE"
chr2	transdecoder	exon	236123919	236131800	.	+	.	transcript_id "DNTX_00138304";transcript_type "protein_coding";transcript_biotype "protein_coding";exon_number "18";gene_id "XLOC_017211";gene_name "AGAP1";class_code "=";oId "Pancreas_00196803";is.last "TRUE";is.first "FALSE";is.singleExon "FALSE"
chr2	transdecoder	five_prime_UTR	235494107	235494686	.	+	.	transcript_id "DNTX_00138304";transcript_type "protein_coding";transcript_biotype "protein_coding";gene_id "XLOC_017211";gene_name "AGAP1";class_code "=";oId "Pancreas_00196803";is.last "FALSE";is.first "FALSE";is.singleExon "FALSE"
chr2	transdecoder	start_codon	235494687	235494689	.	+	0	transcript_id "DNTX_00138304";transcript_type "protein_coding";transcript_biotype "protein_coding";gene_id "XLOC_017211";gene_name "AGAP1";class_code "=";oId "Pancreas_00196803";is.last "FALSE";is.first "FALSE";is.singleExon "FALSE"
chr2	transdecoder	CDS	235494687	235494849	.	+	0	transcript_id "DNTX_00138304";transcript_type "protein_coding";transcript_biotype "protein_coding";gene_id "XLOC_017211";gene_name "AGAP1";class_code "=";oId "Pancreas_00196803";is.last "FALSE";is.first "FALSE";is.singleExon "FALSE"
chr2	transdecoder	CDS	235709179	235709237	.	+	2	transcript_id "DNTX_00138304";transcript_type "protein_coding";transcript_biotype "protein_coding";gene_id "XLOC_017211";gene_name "AGAP1";class_code "=";oId "Pancreas_00196803";is.last "FALSE";is.first "FALSE";is.singleExon "FALSE"
chr2	transdecoder	CDS	235717557	235717644	.	+	0	transcript_id "DNTX_00138304";transcript_type "protein_coding";transcript_biotype "protein_coding";gene_id "XLOC_017211";gene_name "AGAP1";class_code "=";oId "Pancreas_00196803";is.last "FALSE";is.first "FALSE";is.singleExon "FALSE"
chr2	transdecoder	CDS	235740963	235741048	.	+	2	transcript_id "DNTX_00138304";transcript_type "protein_coding";transcript_biotype "protein_coding";gene_id "XLOC_017211";gene_name "AGAP1";class_code "=";oId "Pancreas_00196803";is.last "FALSE";is.first "FALSE";is.singleExon "FALSE"
chr2	transdecoder	CDS	235744698	235744839	.	+	0	transcript_id "DNTX_00138304";transcript_type "protein_coding";transcript_biotype "protein_coding";gene_id "XLOC_017211";gene_name "AGAP1";class_code "=";oId "Pancreas_00196803";is.last "FALSE";is.first "FALSE";is.singleExon "FALSE"
chr2	transdecoder	CDS	235750354	235750488	.	+	2	transcript_id "DNTX_00138304";transcript_type "protein_coding";transcript_biotype "protein_coding";gene_id "XLOC_017211";gene_name "AGAP1";class_code "=";oId "Pancreas_00196803";is.last "FALSE";is.first "FALSE";is.singleExon "FALSE"
chr2	transdecoder	CDS	235797759	235797886	.	+	2	transcript_id "DNTX_00138304";transcript_type "protein_coding";transcript_biotype "protein_coding";gene_id "XLOC_017211";gene_name "AGAP1";class_code "=";oId "Pancreas_00196803";is.last "FALSE";is.first "FALSE";is.singleExon "FALSE"
chr2	transdecoder	CDS	235799367	235799522	.	+	0	transcript_id "DNTX_00138304";transcript_type "protein_coding";transcript_biotype "protein_coding";gene_id "XLOC_017211";gene_name "AGAP1";class_code "=";oId "Pancreas_00196803";is.last "FALSE";is.first "FALSE";is.singleExon "FALSE"
chr2	transdecoder	CDS	235807239	235807331	.	+	0	transcript_id "DNTX_00138304";transcript_type "protein_coding";transcript_biotype "protein_coding";gene_id "XLOC_017211";gene_name "AGAP1";class_code "=";oId "Pancreas_00196803";is.last "FALSE";is.first "FALSE";is.singleExon "FALSE"
chr2	transdecoder	CDS	235883345	235883449	.	+	0	transcript_id "DNTX_00138304";transcript_type "protein_coding";transcript_biotype "protein_coding";gene_id "XLOC_017211";gene_name "AGAP1";class_code "=";oId "Pancreas_00196803";is.last "FALSE";is.first "FALSE";is.singleExon "FALSE"
chr2	transdecoder	CDS	235908738	235908906	.	+	0	transcript_id "DNTX_00138304";transcript_type "protein_coding";transcript_biotype "protein_coding";gene_id "XLOC_017211";gene_name "AGAP1";class_code "=";oId "Pancreas_00196803";is.last "FALSE";is.first "FALSE";is.singleExon "FALSE"
chr2	transdecoder	CDS	235930765	235930923	.	+	2	transcript_id "DNTX_00138304";transcript_type "protein_coding";transcript_biotype "protein_coding";gene_id "XLOC_017211";gene_name "AGAP1";class_code "=";oId "Pancreas_00196803";is.last "FALSE";is.first "FALSE";is.singleExon "FALSE"
chr2	transdecoder	CDS	235968462	235968623	.	+	2	transcript_id "DNTX_00138304";transcript_type "protein_coding";transcript_biotype "protein_coding";gene_id "XLOC_017211";gene_name "AGAP1";class_code "=";oId "Pancreas_00196803";is.last "FALSE";is.first "FALSE";is.singleExon "FALSE"
chr2	transdecoder	CDS	236036561	236036715	.	+	2	transcript_id "DNTX_00138304";transcript_type "protein_coding";transcript_biotype "protein_coding";gene_id "XLOC_017211";gene_name "AGAP1";class_code "=";oId "Pancreas_00196803";is.last "FALSE";is.first "FALSE";is.singleExon "FALSE"
chr2	transdecoder	CDS	236040751	236040841	.	+	0	transcript_id "DNTX_00138304";transcript_type "protein_coding";transcript_biotype "protein_coding";gene_id "XLOC_017211";gene_name "AGAP1";class_code "=";oId "Pancreas_00196803";is.last "FALSE";is.first "FALSE";is.singleExon "FALSE"
chr2	transdecoder	CDS	236049059	236049281	.	+	2	transcript_id "DNTX_00138304";transcript_type "protein_coding";transcript_biotype "protein_coding";gene_id "XLOC_017211";gene_name "AGAP1";class_code "=";oId "Pancreas_00196803";is.last "FALSE";is.first "FALSE";is.singleExon "FALSE"
chr2	transdecoder	CDS	236120192	236120447	.	+	1	transcript_id "DNTX_00138304";transcript_type "protein_coding";transcript_biotype "protein_coding";gene_id "XLOC_017211";gene_name "AGAP1";class_code "=";oId "Pancreas_00196803";is.last "FALSE";is.first "FALSE";is.singleExon "FALSE"
chr2	transdecoder	CDS	236123919	236124119	.	+	0	transcript_id "DNTX_00138304";transcript_type "protein_coding";transcript_biotype "protein_coding";gene_id "XLOC_017211";gene_name "AGAP1";class_code "=";oId "Pancreas_00196803";is.last "FALSE";is.first "FALSE";is.singleExon "FALSE"
chr2	transdecoder	stop_codon	236124120	236124122	.	+	0	transcript_id "DNTX_00138304";transcript_type "protein_coding";transcript_biotype "protein_coding";gene_id "XLOC_017211";gene_name "AGAP1";class_code "=";oId "Pancreas_00196803";is.last "FALSE";is.first "FALSE";is.singleExon "FALSE"
chr2	transdecoder	three_prime_UTR	236124123	236131800	.	+	.	transcript_id "DNTX_00138304";transcript_type "protein_coding";transcript_biotype "protein_coding";gene_id "XLOC_017211";gene_name "AGAP1";class_code "=";oId "Pancreas_00196803";is.last "FALSE";is.first "FALSE";is.singleExon "FALSE"
chr2	StringTie	transcript	235494155	236120279	.	+	.	transcript_id "DNTX_00153734";transcript_type "noncoding";transcript_biotype "noncoding";gene_id "XLOC_017211";gene_name "AGAP1";class_code "j";oId "Retina_Fetal.Tissue_00642774";is.last "FALSE";is.first "FALSE";is.singleExon "FALSE"
chr2	StringTie	exon	235494155	235494849	.	+	.	transcript_id "DNTX_00153734";transcript_type "noncoding";transcript_biotype "noncoding";exon_number "1";gene_id "XLOC_017211";gene_name "AGAP1";class_code "j";oId "Retina_Fetal.Tissue_00642774";is.last "FALSE";novel_exon_id "nvl_exon124688";novel_exon_type "novel_TSS";is.first "TRUE";is.singleExon "FALSE"
chr2	StringTie	exon	235709179	235709237	.	+	.	transcript_id "DNTX_00153734";transcript_type "noncoding";transcript_biotype "noncoding";exon_number "2";gene_id "XLOC_017211";gene_name "AGAP1";class_code "j";oId "Retina_Fetal.Tissue_00642774";is.last "FALSE";is.first "FALSE";is.singleExon "FALSE"
chr2	StringTie	exon	235717557	235717644	.	+	.	transcript_id "DNTX_00153734";transcript_type "noncoding";transcript_biotype "noncoding";exon_number "3";gene_id "XLOC_017211";gene_name "AGAP1";class_code "j";oId "Retina_Fetal.Tissue_00642774";is.last "FALSE";is.first "FALSE";is.singleExon "FALSE"
chr2	StringTie	exon	235718381	235718392	.	+	.	transcript_id "DNTX_00153734";transcript_type "noncoding";transcript_biotype "noncoding";exon_number "4";gene_id "XLOC_017211";gene_name "AGAP1";class_code "j";oId "Retina_Fetal.Tissue_00642774";is.last "FALSE";is.first "FALSE";is.singleExon "FALSE"
chr2	StringTie	exon	235740963	235741048	.	+	.	transcript_id "DNTX_00153734";transcript_type "noncoding";transcript_biotype "noncoding";exon_number "5";gene_id "XLOC_017211";gene_name "AGAP1";class_code "j";oId "Retina_Fetal.Tissue_00642774";is.last "FALSE";is.first "FALSE";is.singleExon "FALSE"
chr2	StringTie	exon	235744698	235744839	.	+	.	transcript_id "DNTX_00153734";transcript_type "noncoding";transcript_biotype "noncoding";exon_number "6";gene_id "XLOC_017211";gene_name "AGAP1";class_code "j";oId "Retina_Fetal.Tissue_00642774";is.last "FALSE";is.first "FALSE";is.singleExon "FALSE"
chr2	StringTie	exon	235750354	235750488	.	+	.	transcript_id "DNTX_00153734";transcript_type "noncoding";transcript_biotype "noncoding";exon_number "7";gene_id "XLOC_017211";gene_name "AGAP1";class_code "j";oId "Retina_Fetal.Tissue_00642774";is.last "FALSE";is.first "FALSE";is.singleExon "FALSE"
chr2	StringTie	exon	235797759	235797886	.	+	.	transcript_id "DNTX_00153734";transcript_type "noncoding";transcript_biotype "noncoding";exon_number "8";gene_id "XLOC_017211";gene_name "AGAP1";class_code "j";oId "Retina_Fetal.Tissue_00642774";is.last "FALSE";is.first "FALSE";is.singleExon "FALSE"
chr2	StringTie	exon	235799367	235799522	.	+	.	transcript_id "DNTX_00153734";transcript_type "noncoding";transcript_biotype "noncoding";exon_number "9";gene_id "XLOC_017211";gene_name "AGAP1";class_code "j";oId "Retina_Fetal.Tissue_00642774";is.last "FALSE";is.first "FALSE";is.singleExon "FALSE"
chr2	StringTie	exon	235807239	235807331	.	+	.	transcript_id "DNTX_00153734";transcript_type "noncoding";transcript_biotype "noncoding";exon_number "10";gene_id "XLOC_017211";gene_name "AGAP1";class_code "j";oId "Retina_Fetal.Tissue_00642774";is.last "FALSE";is.first "FALSE";is.singleExon "FALSE"
chr2	StringTie	exon	235883345	235883449	.	+	.	transcript_id "DNTX_00153734";transcript_type "noncoding";transcript_biotype "noncoding";exon_number "11";gene_id "XLOC_017211";gene_name "AGAP1";class_code "j";oId "Retina_Fetal.Tissue_00642774";is.last "FALSE";is.first "FALSE";is.singleExon "FALSE"
chr2	StringTie	exon	235908738	235908906	.	+	.	transcript_id "DNTX_00153734";transcript_type "noncoding";transcript_biotype "noncoding";exon_number "12";gene_id "XLOC_017211";gene_name "AGAP1";class_code "j";oId "Retina_Fetal.Tissue_00642774";is.last "FALSE";is.first "FALSE";is.singleExon "FALSE"
chr2	StringTie	exon	235930765	235930923	.	+	.	transcript_id "DNTX_00153734";transcript_type "noncoding";transcript_biotype "noncoding";exon_number "13";gene_id "XLOC_017211";gene_name "AGAP1";class_code "j";oId "Retina_Fetal.Tissue_00642774";is.last "FALSE";is.first "FALSE";is.singleExon "FALSE"
chr2	StringTie	exon	235968462	235968623	.	+	.	transcript_id "DNTX_00153734";transcript_type "noncoding";transcript_biotype "noncoding";exon_number "14";gene_id "XLOC_017211";gene_name "AGAP1";class_code "j";oId "Retina_Fetal.Tissue_00642774";is.last "FALSE";is.first "FALSE";is.singleExon "FALSE"
chr2	StringTie	exon	236014805	236014879	.	+	.	transcript_id "DNTX_00153734";transcript_type "noncoding";transcript_biotype "noncoding";exon_number "15";gene_id "XLOC_017211";gene_name "AGAP1";class_code "j";oId "Retina_Fetal.Tissue_00642774";is.last "FALSE";is.first "FALSE";is.singleExon "FALSE"
chr2	StringTie	exon	236036561	236036715	.	+	.	transcript_id "DNTX_00153734";transcript_type "noncoding";transcript_biotype "noncoding";exon_number "16";gene_id "XLOC_017211";gene_name "AGAP1";class_code "j";oId "Retina_Fetal.Tissue_00642774";is.last "FALSE";is.first "FALSE";is.singleExon "FALSE"
chr2	StringTie	exon	236040751	236040841	.	+	.	transcript_id "DNTX_00153734";transcript_type "noncoding";transcript_biotype "noncoding";exon_number "17";gene_id "XLOC_017211";gene_name "AGAP1";class_code "j";oId "Retina_Fetal.Tissue_00642774";is.last "FALSE";is.first "FALSE";is.singleExon "FALSE"
chr2	StringTie	exon	236049059	236049281	.	+	.	transcript_id "DNTX_00153734";transcript_type "noncoding";transcript_biotype "noncoding";exon_number "18";gene_id "XLOC_017211";gene_name "AGAP1";class_code "j";oId "Retina_Fetal.Tissue_00642774";is.last "FALSE";is.first "FALSE";is.singleExon "FALSE"
chr2	StringTie	exon	236120192	236120279	.	+	.	transcript_id "DNTX_00153734";transcript_type "noncoding";transcript_biotype "noncoding";exon_number "19";gene_id "XLOC_017211";gene_name "AGAP1";class_code "j";oId "Retina_Fetal.Tissue_00642774";is.last "TRUE";is.first "FALSE";is.singleExon "FALSE"
chr2	StringTie	transcript	235494212	236120279	.	+	.	transcript_id "DNTX_00153735";transcript_type "noncoding";transcript_biotype "noncoding";gene_id "XLOC_017211";gene_name "AGAP1";class_code "j";oId "Retina_Fetal.Tissue_00647021";is.last "FALSE";is.first "FALSE";is.singleExon "FALSE"
chr2	StringTie	exon	235494212	235494849	.	+	.	transcript_id "DNTX_00153735";transcript_type "noncoding";transcript_biotype "noncoding";exon_number "1";gene_id "XLOC_017211";gene_name "AGAP1";class_code "j";oId "Retina_Fetal.Tissue_00647021";is.last "FALSE";novel_exon_id "nvl_exon124689";novel_exon_type "novel_TSS";is.first "TRUE";is.singleExon "FALSE"
chr2	StringTie	exon	235709179	235709237	.	+	.	transcript_id "DNTX_00153735";transcript_type "noncoding";transcript_biotype "noncoding";exon_number "2";gene_id "XLOC_017211";gene_name "AGAP1";class_code "j";oId "Retina_Fetal.Tissue_00647021";is.last "FALSE";is.first "FALSE";is.singleExon "FALSE"
chr2	StringTie	exon	235717557	235717644	.	+	.	transcript_id "DNTX_00153735";transcript_type "noncoding";transcript_biotype "noncoding";exon_number "3";gene_id "XLOC_017211";gene_name "AGAP1";class_code "j";oId "Retina_Fetal.Tissue_00647021";is.last "FALSE";is.first "FALSE";is.singleExon "FALSE"
chr2	StringTie	exon	235718381	235718392	.	+	.	transcript_id "DNTX_00153735";transcript_type "noncoding";transcript_biotype "noncoding";exon_number "4";gene_id "XLOC_017211";gene_name "AGAP1";class_code "j";oId "Retina_Fetal.Tissue_00647021";is.last "FALSE";is.first "FALSE";is.singleExon "FALSE"
chr2	StringTie	exon	235740963	235741048	.	+	.	transcript_id "DNTX_00153735";transcript_type "noncoding";transcript_biotype "noncoding";exon_number "5";gene_id "XLOC_017211";gene_name "AGAP1";class_code "j";oId "Retina_Fetal.Tissue_00647021";is.last "FALSE";is.first "FALSE";is.singleExon "FALSE"
chr2	StringTie	exon	235744698	235744839	.	+	.	transcript_id "DNTX_00153735";transcript_type "noncoding";transcript_biotype "noncoding";exon_number "6";gene_id "XLOC_017211";gene_name "AGAP1";class_code "j";oId "Retina_Fetal.Tissue_00647021";is.last "FALSE";is.first "FALSE";is.singleExon "FALSE"
chr2	StringTie	exon	235750354	235750488	.	+	.	transcript_id "DNTX_00153735";transcript_type "noncoding";transcript_biotype "noncoding";exon_number "7";gene_id "XLOC_017211";gene_name "AGAP1";class_code "j";oId "Retina_Fetal.Tissue_00647021";is.last "FALSE";is.first "FALSE";is.singleExon "FALSE"
chr2	StringTie	exon	235797759	235797886	.	+	.	transcript_id "DNTX_00153735";transcript_type "noncoding";transcript_biotype "noncoding";exon_number "8";gene_id "XLOC_017211";gene_name "AGAP1";class_code "j";oId "Retina_Fetal.Tissue_00647021";is.last "FALSE";is.first "FALSE";is.singleExon "FALSE"
chr2	StringTie	exon	235799367	235799522	.	+	.	transcript_id "DNTX_00153735";transcript_type "noncoding";transcript_biotype "noncoding";exon_number "9";gene_id "XLOC_017211";gene_name "AGAP1";class_code "j";oId "Retina_Fetal.Tissue_00647021";is.last "FALSE";is.first "FALSE";is.singleExon "FALSE"
chr2	StringTie	exon	235807239	235807331	.	+	.	transcript_id "DNTX_00153735";transcript_type "noncoding";transcript_biotype "noncoding";exon_number "10";gene_id "XLOC_017211";gene_name "AGAP1";class_code "j";oId "Retina_Fetal.Tissue_00647021";is.last "FALSE";is.first "FALSE";is.singleExon "FALSE"
chr2	StringTie	exon	235883345	235883449	.	+	.	transcript_id "DNTX_00153735";transcript_type "noncoding";transcript_biotype "noncoding";exon_number "11";gene_id "XLOC_017211";gene_name "AGAP1";class_code "j";oId "Retina_Fetal.Tissue_00647021";is.last "FALSE";is.first "FALSE";is.singleExon "FALSE"
chr2	StringTie	exon	235908738	235908906	.	+	.	transcript_id "DNTX_00153735";transcript_type "noncoding";transcript_biotype "noncoding";exon_number "12";gene_id "XLOC_017211";gene_name "AGAP1";class_code "j";oId "Retina_Fetal.Tissue_00647021";is.last "FALSE";is.first "FALSE";is.singleExon "FALSE"
chr2	StringTie	exon	235968462	235968623	.	+	.	transcript_id "DNTX_00153735";transcript_type "noncoding";transcript_biotype "noncoding";exon_number "13";gene_id "XLOC_017211";gene_name "AGAP1";class_code "j";oId "Retina_Fetal.Tissue_00647021";is.last "FALSE";is.first "FALSE";is.singleExon "FALSE"
chr2	StringTie	exon	236014805	236014879	.	+	.	transcript_id "DNTX_00153735";transcript_type "noncoding";transcript_biotype "noncoding";exon_number "14";gene_id "XLOC_017211";gene_name "AGAP1";class_code "j";oId "Retina_Fetal.Tissue_00647021";is.last "FALSE";is.first "FALSE";is.singleExon "FALSE"
chr2	StringTie	exon	236036561	236036715	.	+	.	transcript_id "DNTX_00153735";transcript_type "noncoding";transcript_biotype "noncoding";exon_number "15";gene_id "XLOC_017211";gene_name "AGAP1";class_code "j";oId "Retina_Fetal.Tissue_00647021";is.last "FALSE";is.first "FALSE";is.singleExon "FALSE"
chr2	StringTie	exon	236040751	236040841	.	+	.	transcript_id "DNTX_00153735";transcript_type "noncoding";transcript_biotype "noncoding";exon_number "16";gene_id "XLOC_017211";gene_name "AGAP1";class_code "j";oId "Retina_Fetal.Tissue_00647021";is.last "FALSE";is.first "FALSE";is.singleExon "FALSE"
chr2	StringTie	exon	236049059	236049281	.	+	.	transcript_id "DNTX_00153735";transcript_type "noncoding";transcript_biotype "noncoding";exon_number "17";gene_id "XLOC_017211";gene_name "AGAP1";class_code "j";oId "Retina_Fetal.Tissue_00647021";is.last "FALSE";is.first "FALSE";is.singleExon "FALSE"
chr2	StringTie	exon	236120192	236120279	.	+	.	transcript_id "DNTX_00153735";transcript_type "noncoding";transcript_biotype "noncoding";exon_number "18";gene_id "XLOC_017211";gene_name "AGAP1";class_code "j";oId "Retina_Fetal.Tissue_00647021";is.last "TRUE";is.first "FALSE";is.singleExon "FALSE"
chr2	StringTie	transcript	235494675	236036697	.	+	.	transcript_id "DNTX_00153737";transcript_type "noncoding";transcript_biotype "noncoding";gene_id "XLOC_017211";gene_name "AGAP1";class_code "j";oId "Retina_Fetal.Tissue_00682356";is.last "FALSE";is.first "FALSE";is.singleExon "FALSE"
chr2	StringTie	exon	235494675	235494849	.	+	.	transcript_id "DNTX_00153737";transcript_type "noncoding";transcript_biotype "noncoding";exon_number "1";gene_id "XLOC_017211";gene_name "AGAP1";class_code "j";oId "Retina_Fetal.Tissue_00682356";is.last "FALSE";novel_exon_id "nvl_exon124690";novel_exon_type "novel_TSS";is.first "TRUE";is.singleExon "FALSE"
chr2	StringTie	exon	235709179	235709237	.	+	.	transcript_id "DNTX_00153737";transcript_type "noncoding";transcript_biotype "noncoding";exon_number "2";gene_id "XLOC_017211";gene_name "AGAP1";class_code "j";oId "Retina_Fetal.Tissue_00682356";is.last "FALSE";is.first "FALSE";is.singleExon "FALSE"
chr2	StringTie	exon	235717557	235717644	.	+	.	transcript_id "DNTX_00153737";transcript_type "noncoding";transcript_biotype "noncoding";exon_number "3";gene_id "XLOC_017211";gene_name "AGAP1";class_code "j";oId "Retina_Fetal.Tissue_00682356";is.last "FALSE";is.first "FALSE";is.singleExon "FALSE"
chr2	StringTie	exon	235718381	235718392	.	+	.	transcript_id "DNTX_00153737";transcript_type "noncoding";transcript_biotype "noncoding";exon_number "4";gene_id "XLOC_017211";gene_name "AGAP1";class_code "j";oId "Retina_Fetal.Tissue_00682356";is.last "FALSE";is.first "FALSE";is.singleExon "FALSE"
chr2	StringTie	exon	235740963	235741048	.	+	.	transcript_id "DNTX_00153737";transcript_type "noncoding";transcript_biotype "noncoding";exon_number "5";gene_id "XLOC_017211";gene_name "AGAP1";class_code "j";oId "Retina_Fetal.Tissue_00682356";is.last "FALSE";is.first "FALSE";is.singleExon "FALSE"
chr2	StringTie	exon	235744698	235744839	.	+	.	transcript_id "DNTX_00153737";transcript_type "noncoding";transcript_biotype "noncoding";exon_number "6";gene_id "XLOC_017211";gene_name "AGAP1";class_code "j";oId "Retina_Fetal.Tissue_00682356";is.last "FALSE";is.first "FALSE";is.singleExon "FALSE"
chr2	StringTie	exon	235750354	235750488	.	+	.	transcript_id "DNTX_00153737";transcript_type "noncoding";transcript_biotype "noncoding";exon_number "7";gene_id "XLOC_017211";gene_name "AGAP1";class_code "j";oId "Retina_Fetal.Tissue_00682356";is.last "FALSE";is.first "FALSE";is.singleExon "FALSE"
chr2	StringTie	exon	235797759	235797886	.	+	.	transcript_id "DNTX_00153737";transcript_type "noncoding";transcript_biotype "noncoding";exon_number "8";gene_id "XLOC_017211";gene_name "AGAP1";class_code "j";oId "Retina_Fetal.Tissue_00682356";is.last "FALSE";is.first "FALSE";is.singleExon "FALSE"
chr2	StringTie	exon	235799367	235799522	.	+	.	transcript_id "DNTX_00153737";transcript_type "noncoding";transcript_biotype "noncoding";exon_number "9";gene_id "XLOC_017211";gene_name "AGAP1";class_code "j";oId "Retina_Fetal.Tissue_00682356";is.last "FALSE";is.first "FALSE";is.singleExon "FALSE"
chr2	StringTie	exon	235807239	235807331	.	+	.	transcript_id "DNTX_00153737";transcript_type "noncoding";transcript_biotype "noncoding";exon_number "10";gene_id "XLOC_017211";gene_name "AGAP1";class_code "j";oId "Retina_Fetal.Tissue_00682356";is.last "FALSE";is.first "FALSE";is.singleExon "FALSE"
chr2	StringTie	exon	235883345	235883449	.	+	.	transcript_id "DNTX_00153737";transcript_type "noncoding";transcript_biotype "noncoding";exon_number "11";gene_id "XLOC_017211";gene_name "AGAP1";class_code "j";oId "Retina_Fetal.Tissue_00682356";is.last "FALSE";is.first "FALSE";is.singleExon "FALSE"
chr2	StringTie	exon	235908738	235908906	.	+	.	transcript_id "DNTX_00153737";transcript_type "noncoding";transcript_biotype "noncoding";exon_number "12";gene_id "XLOC_017211";gene_name "AGAP1";class_code "j";oId "Retina_Fetal.Tissue_00682356";is.last "FALSE";is.first "FALSE";is.singleExon "FALSE"
chr2	StringTie	exon	235930765	235930923	.	+	.	transcript_id "DNTX_00153737";transcript_type "noncoding";transcript_biotype "noncoding";exon_number "13";gene_id "XLOC_017211";gene_name "AGAP1";class_code "j";oId "Retina_Fetal.Tissue_00682356";is.last "FALSE";is.first "FALSE";is.singleExon "FALSE"
chr2	StringTie	exon	235968462	235968623	.	+	.	transcript_id "DNTX_00153737";transcript_type "noncoding";transcript_biotype "noncoding";exon_number "14";gene_id "XLOC_017211";gene_name "AGAP1";class_code "j";oId "Retina_Fetal.Tissue_00682356";is.last "FALSE";is.first "FALSE";is.singleExon "FALSE"
chr2	StringTie	exon	236014805	236014879	.	+	.	transcript_id "DNTX_00153737";transcript_type "noncoding";transcript_biotype "noncoding";exon_number "15";gene_id "XLOC_017211";gene_name "AGAP1";class_code "j";oId "Retina_Fetal.Tissue_00682356";is.last "FALSE";is.first "FALSE";is.singleExon "FALSE"
chr2	StringTie	exon	236036561	236036697	.	+	.	transcript_id "DNTX_00153737";transcript_type "noncoding";transcript_biotype "noncoding";exon_number "16";gene_id "XLOC_017211";gene_name "AGAP1";class_code "j";oId "Retina_Fetal.Tissue_00682356";is.last "TRUE";is.first "FALSE";is.singleExon "FALSE"
chr2	StringTie	transcript	235494675	236036697	.	+	.	transcript_id "DNTX_00153736";transcript_type "noncoding";transcript_biotype "noncoding";gene_id "XLOC_017211";gene_name "AGAP1";class_code "j";oId "Retina_Fetal.Tissue_00632296";is.last "FALSE";is.first "FALSE";is.singleExon "FALSE"
chr2	StringTie	exon	235494675	235494849	.	+	.	transcript_id "DNTX_00153736";transcript_type "noncoding";transcript_biotype "noncoding";exon_number "1";gene_id "XLOC_017211";gene_name "AGAP1";class_code "j";oId "Retina_Fetal.Tissue_00632296";is.last "FALSE";novel_exon_id "nvl_exon124690";novel_exon_type "novel_TSS";is.first "TRUE";is.singleExon "FALSE"
chr2	StringTie	exon	235709179	235709237	.	+	.	transcript_id "DNTX_00153736";transcript_type "noncoding";transcript_biotype "noncoding";exon_number "2";gene_id "XLOC_017211";gene_name "AGAP1";class_code "j";oId "Retina_Fetal.Tissue_00632296";is.last "FALSE";is.first "FALSE";is.singleExon "FALSE"
chr2	StringTie	exon	235717557	235717644	.	+	.	transcript_id "DNTX_00153736";transcript_type "noncoding";transcript_biotype "noncoding";exon_number "3";gene_id "XLOC_017211";gene_name "AGAP1";class_code "j";oId "Retina_Fetal.Tissue_00632296";is.last "FALSE";is.first "FALSE";is.singleExon "FALSE"
chr2	StringTie	exon	235718381	235718392	.	+	.	transcript_id "DNTX_00153736";transcript_type "noncoding";transcript_biotype "noncoding";exon_number "4";gene_id "XLOC_017211";gene_name "AGAP1";class_code "j";oId "Retina_Fetal.Tissue_00632296";is.last "FALSE";is.first "FALSE";is.singleExon "FALSE"
chr2	StringTie	exon	235740963	235741048	.	+	.	transcript_id "DNTX_00153736";transcript_type "noncoding";transcript_biotype "noncoding";exon_number "5";gene_id "XLOC_017211";gene_name "AGAP1";class_code "j";oId "Retina_Fetal.Tissue_00632296";is.last "FALSE";is.first "FALSE";is.singleExon "FALSE"
chr2	StringTie	exon	235744698	235744839	.	+	.	transcript_id "DNTX_00153736";transcript_type "noncoding";transcript_biotype "noncoding";exon_number "6";gene_id "XLOC_017211";gene_name "AGAP1";class_code "j";oId "Retina_Fetal.Tissue_00632296";is.last "FALSE";is.first "FALSE";is.singleExon "FALSE"
chr2	StringTie	exon	235750354	235750488	.	+	.	transcript_id "DNTX_00153736";transcript_type "noncoding";transcript_biotype "noncoding";exon_number "7";gene_id "XLOC_017211";gene_name "AGAP1";class_code "j";oId "Retina_Fetal.Tissue_00632296";is.last "FALSE";is.first "FALSE";is.singleExon "FALSE"
chr2	StringTie	exon	235797759	235797886	.	+	.	transcript_id "DNTX_00153736";transcript_type "noncoding";transcript_biotype "noncoding";exon_number "8";gene_id "XLOC_017211";gene_name "AGAP1";class_code "j";oId "Retina_Fetal.Tissue_00632296";is.last "FALSE";is.first "FALSE";is.singleExon "FALSE"
chr2	StringTie	exon	235799367	235799522	.	+	.	transcript_id "DNTX_00153736";transcript_type "noncoding";transcript_biotype "noncoding";exon_number "9";gene_id "XLOC_017211";gene_name "AGAP1";class_code "j";oId "Retina_Fetal.Tissue_00632296";is.last "FALSE";is.first "FALSE";is.singleExon "FALSE"
chr2	StringTie	exon	235807239	235807331	.	+	.	transcript_id "DNTX_00153736";transcript_type "noncoding";transcript_biotype "noncoding";exon_number "10";gene_id "XLOC_017211";gene_name "AGAP1";class_code "j";oId "Retina_Fetal.Tissue_00632296";is.last "FALSE";is.first "FALSE";is.singleExon "FALSE"
chr2	StringTie	exon	235883345	235883449	.	+	.	transcript_id "DNTX_00153736";transcript_type "noncoding";transcript_biotype "noncoding";exon_number "11";gene_id "XLOC_017211";gene_name "AGAP1";class_code "j";oId "Retina_Fetal.Tissue_00632296";is.last "FALSE";is.first "FALSE";is.singleExon "FALSE"
chr2	StringTie	exon	235908738	235908906	.	+	.	transcript_id "DNTX_00153736";transcript_type "noncoding";transcript_biotype "noncoding";exon_number "12";gene_id "XLOC_017211";gene_name "AGAP1";class_code "j";oId "Retina_Fetal.Tissue_00632296";is.last "FALSE";is.first "FALSE";is.singleExon "FALSE"
chr2	StringTie	exon	235968462	235968623	.	+	.	transcript_id "DNTX_00153736";transcript_type "noncoding";transcript_biotype "noncoding";exon_number "13";gene_id "XLOC_017211";gene_name "AGAP1";class_code "j";oId "Retina_Fetal.Tissue_00632296";is.last "FALSE";is.first "FALSE";is.singleExon "FALSE"
chr2	StringTie	exon	236036561	236036697	.	+	.	transcript_id "DNTX_00153736";transcript_type "noncoding";transcript_biotype "noncoding";exon_number "14";gene_id "XLOC_017211";gene_name "AGAP1";class_code "j";oId "Retina_Fetal.Tissue_00632296";is.last "TRUE";is.first "FALSE";is.singleExon "FALSE"
chr2	StringTie	transcript	235494682	236120279	.	+	.	transcript_id "DNTX_00141480";transcript_type "noncoding";transcript_biotype "noncoding";gene_id "XLOC_017211";gene_name "AGAP1";class_code "c";oId "ESC_Stem.Cell.Line_00219480";is.last "FALSE";is.first "FALSE";is.singleExon "FALSE"
chr2	StringTie	exon	235494682	235494849	.	+	.	transcript_id "DNTX_00141480";transcript_type "noncoding";transcript_biotype "noncoding";exon_number "1";gene_id "XLOC_017211";gene_name "AGAP1";class_code "c";oId "ESC_Stem.Cell.Line_00219480";is.last "FALSE";novel_exon_id "nvl_exon124691";novel_exon_type "novel_TSS";is.first "TRUE";is.singleExon "FALSE"
chr2	StringTie	exon	235709179	235709237	.	+	.	transcript_id "DNTX_00141480";transcript_type "noncoding";transcript_biotype "noncoding";exon_number "2";gene_id "XLOC_017211";gene_name "AGAP1";class_code "c";oId "ESC_Stem.Cell.Line_00219480";is.last "FALSE";is.first "FALSE";is.singleExon "FALSE"
chr2	StringTie	exon	235717557	235717644	.	+	.	transcript_id "DNTX_00141480";transcript_type "noncoding";transcript_biotype "noncoding";exon_number "3";gene_id "XLOC_017211";gene_name "AGAP1";class_code "c";oId "ESC_Stem.Cell.Line_00219480";is.last "FALSE";is.first "FALSE";is.singleExon "FALSE"
chr2	StringTie	exon	235740963	235741048	.	+	.	transcript_id "DNTX_00141480";transcript_type "noncoding";transcript_biotype "noncoding";exon_number "4";gene_id "XLOC_017211";gene_name "AGAP1";class_code "c";oId "ESC_Stem.Cell.Line_00219480";is.last "FALSE";is.first "FALSE";is.singleExon "FALSE"
chr2	StringTie	exon	235744698	235744839	.	+	.	transcript_id "DNTX_00141480";transcript_type "noncoding";transcript_biotype "noncoding";exon_number "5";gene_id "XLOC_017211";gene_name "AGAP1";class_code "c";oId "ESC_Stem.Cell.Line_00219480";is.last "FALSE";is.first "FALSE";is.singleExon "FALSE"
chr2	StringTie	exon	235750354	235750488	.	+	.	transcript_id "DNTX_00141480";transcript_type "noncoding";transcript_biotype "noncoding";exon_number "6";gene_id "XLOC_017211";gene_name "AGAP1";class_code "c";oId "ESC_Stem.Cell.Line_00219480";is.last "FALSE";is.first "FALSE";is.singleExon "FALSE"
chr2	StringTie	exon	235797759	235797886	.	+	.	transcript_id "DNTX_00141480";transcript_type "noncoding";transcript_biotype "noncoding";exon_number "7";gene_id "XLOC_017211";gene_name "AGAP1";class_code "c";oId "ESC_Stem.Cell.Line_00219480";is.last "FALSE";is.first "FALSE";is.singleExon "FALSE"
chr2	StringTie	exon	235799367	235799522	.	+	.	transcript_id "DNTX_00141480";transcript_type "noncoding";transcript_biotype "noncoding";exon_number "8";gene_id "XLOC_017211";gene_name "AGAP1";class_code "c";oId "ESC_Stem.Cell.Line_00219480";is.last "FALSE";is.first "FALSE";is.singleExon "FALSE"
chr2	StringTie	exon	235807239	235807331	.	+	.	transcript_id "DNTX_00141480";transcript_type "noncoding";transcript_biotype "noncoding";exon_number "9";gene_id "XLOC_017211";gene_name "AGAP1";class_code "c";oId "ESC_Stem.Cell.Line_00219480";is.last "FALSE";is.first "FALSE";is.singleExon "FALSE"
chr2	StringTie	exon	235883345	235883449	.	+	.	transcript_id "DNTX_00141480";transcript_type "noncoding";transcript_biotype "noncoding";exon_number "10";gene_id "XLOC_017211";gene_name "AGAP1";class_code "c";oId "ESC_Stem.Cell.Line_00219480";is.last "FALSE";is.first "FALSE";is.singleExon "FALSE"
chr2	StringTie	exon	235908738	235908906	.	+	.	transcript_id "DNTX_00141480";transcript_type "noncoding";transcript_biotype "noncoding";exon_number "11";gene_id "XLOC_017211";gene_name "AGAP1";class_code "c";oId "ESC_Stem.Cell.Line_00219480";is.last "FALSE";is.first "FALSE";is.singleExon "FALSE"
chr2	StringTie	exon	235968462	235968623	.	+	.	transcript_id "DNTX_00141480";transcript_type "noncoding";transcript_biotype "noncoding";exon_number "12";gene_id "XLOC_017211";gene_name "AGAP1";class_code "c";oId "ESC_Stem.Cell.Line_00219480";is.last "FALSE";is.first "FALSE";is.singleExon "FALSE"
chr2	StringTie	exon	236036561	236036715	.	+	.	transcript_id "DNTX_00141480";transcript_type "noncoding";transcript_biotype "noncoding";exon_number "13";gene_id "XLOC_017211";gene_name "AGAP1";class_code "c";oId "ESC_Stem.Cell.Line_00219480";is.last "FALSE";is.first "FALSE";is.singleExon "FALSE"
chr2	StringTie	exon	236040751	236040841	.	+	.	transcript_id "DNTX_00141480";transcript_type "noncoding";transcript_biotype "noncoding";exon_number "14";gene_id "XLOC_017211";gene_name "AGAP1";class_code "c";oId "ESC_Stem.Cell.Line_00219480";is.last "FALSE";is.first "FALSE";is.singleExon "FALSE"
chr2	StringTie	exon	236049059	236049281	.	+	.	transcript_id "DNTX_00141480";transcript_type "noncoding";transcript_biotype "noncoding";exon_number "15";gene_id "XLOC_017211";gene_name "AGAP1";class_code "c";oId "ESC_Stem.Cell.Line_00219480";is.last "FALSE";is.first "FALSE";is.singleExon "FALSE"
chr2	StringTie	exon	236120192	236120279	.	+	.	transcript_id "DNTX_00141480";transcript_type "noncoding";transcript_biotype "noncoding";exon_number "16";gene_id "XLOC_017211";gene_name "AGAP1";class_code "c";oId "ESC_Stem.Cell.Line_00219480";is.last "TRUE";is.first "FALSE";is.singleExon "FALSE"
chr2	transdecoder	transcript	235669586	236131799	.	+	.	transcript_id "DNTX_00142360";transcript_type "protein_coding";transcript_biotype "protein_coding";gene_id "XLOC_017211";gene_name "AGAP1";class_code "j";oId "Retina_Adult.Tissue_00729957";is.last "FALSE";is.first "FALSE";is.singleExon "FALSE"
chr2	transdecoder	exon	235669586	235671057	.	+	.	transcript_id "DNTX_00142360";transcript_type "protein_coding";transcript_biotype "protein_coding";exon_number "1";gene_id "XLOC_017211";gene_name "AGAP1";class_code "j";oId "Retina_Adult.Tissue_00729957";is.last "FALSE";novel_exon_id "nvl_exon124692";novel_exon_type "novel_TSS";is.first "TRUE";is.singleExon "FALSE"
chr2	transdecoder	exon	235709179	235709237	.	+	.	transcript_id "DNTX_00142360";transcript_type "protein_coding";transcript_biotype "protein_coding";exon_number "2";gene_id "XLOC_017211";gene_name "AGAP1";class_code "j";oId "Retina_Adult.Tissue_00729957";is.last "FALSE";is.first "FALSE";is.singleExon "FALSE"
chr2	transdecoder	exon	235717557	235717644	.	+	.	transcript_id "DNTX_00142360";transcript_type "protein_coding";transcript_biotype "protein_coding";exon_number "3";gene_id "XLOC_017211";gene_name "AGAP1";class_code "j";oId "Retina_Adult.Tissue_00729957";is.last "FALSE";is.first "FALSE";is.singleExon "FALSE"
chr2	transdecoder	exon	235718381	235718392	.	+	.	transcript_id "DNTX_00142360";transcript_type "protein_coding";transcript_biotype "protein_coding";exon_number "4";gene_id "XLOC_017211";gene_name "AGAP1";class_code "j";oId "Retina_Adult.Tissue_00729957";is.last "FALSE";is.first "FALSE";is.singleExon "FALSE"
chr2	transdecoder	exon	235740963	235741048	.	+	.	transcript_id "DNTX_00142360";transcript_type "protein_coding";transcript_biotype "protein_coding";exon_number "5";gene_id "XLOC_017211";gene_name "AGAP1";class_code "j";oId "Retina_Adult.Tissue_00729957";is.last "FALSE";is.first "FALSE";is.singleExon "FALSE"
chr2	transdecoder	exon	235744698	235744839	.	+	.	transcript_id "DNTX_00142360";transcript_type "protein_coding";transcript_biotype "protein_coding";exon_number "6";gene_id "XLOC_017211";gene_name "AGAP1";class_code "j";oId "Retina_Adult.Tissue_00729957";is.last "FALSE";is.first "FALSE";is.singleExon "FALSE"
chr2	transdecoder	exon	235750354	235750488	.	+	.	transcript_id "DNTX_00142360";transcript_type "protein_coding";transcript_biotype "protein_coding";exon_number "7";gene_id "XLOC_017211";gene_name "AGAP1";class_code "j";oId "Retina_Adult.Tissue_00729957";is.last "FALSE";is.first "FALSE";is.singleExon "FALSE"
chr2	transdecoder	exon	235797759	235797886	.	+	.	transcript_id "DNTX_00142360";transcript_type "protein_coding";transcript_biotype "protein_coding";exon_number "8";gene_id "XLOC_017211";gene_name "AGAP1";class_code "j";oId "Retina_Adult.Tissue_00729957";is.last "FALSE";is.first "FALSE";is.singleExon "FALSE"
chr2	transdecoder	exon	235799367	235799522	.	+	.	transcript_id "DNTX_00142360";transcript_type "protein_coding";transcript_biotype "protein_coding";exon_number "9";gene_id "XLOC_017211";gene_name "AGAP1";class_code "j";oId "Retina_Adult.Tissue_00729957";is.last "FALSE";is.first "FALSE";is.singleExon "FALSE"
chr2	transdecoder	exon	235807239	235807331	.	+	.	transcript_id "DNTX_00142360";transcript_type "protein_coding";transcript_biotype "protein_coding";exon_number "10";gene_id "XLOC_017211";gene_name "AGAP1";class_code "j";oId "Retina_Adult.Tissue_00729957";is.last "FALSE";is.first "FALSE";is.singleExon "FALSE"
chr2	transdecoder	exon	235883345	235883449	.	+	.	transcript_id "DNTX_00142360";transcript_type "protein_coding";transcript_biotype "protein_coding";exon_number "11";gene_id "XLOC_017211";gene_name "AGAP1";class_code "j";oId "Retina_Adult.Tissue_00729957";is.last "FALSE";is.first "FALSE";is.singleExon "FALSE"
chr2	transdecoder	exon	235908738	235908906	.	+	.	transcript_id "DNTX_00142360";transcript_type "protein_coding";transcript_biotype "protein_coding";exon_number "12";gene_id "XLOC_017211";gene_name "AGAP1";class_code "j";oId "Retina_Adult.Tissue_00729957";is.last "FALSE";is.first "FALSE";is.singleExon "FALSE"
chr2	transdecoder	exon	235968462	235968623	.	+	.	transcript_id "DNTX_00142360";transcript_type "protein_coding";transcript_biotype "protein_coding";exon_number "13";gene_id "XLOC_017211";gene_name "AGAP1";class_code "j";oId "Retina_Adult.Tissue_00729957";is.last "FALSE";is.first "FALSE";is.singleExon "FALSE"
chr2	transdecoder	exon	236014805	236014879	.	+	.	transcript_id "DNTX_00142360";transcript_type "protein_coding";transcript_biotype "protein_coding";exon_number "14";gene_id "XLOC_017211";gene_name "AGAP1";class_code "j";oId "Retina_Adult.Tissue_00729957";is.last "FALSE";is.first "FALSE";is.singleExon "FALSE"
chr2	transdecoder	exon	236036561	236036715	.	+	.	transcript_id "DNTX_00142360";transcript_type "protein_coding";transcript_biotype "protein_coding";exon_number "15";gene_id "XLOC_017211";gene_name "AGAP1";class_code "j";oId "Retina_Adult.Tissue_00729957";is.last "FALSE";is.first "FALSE";is.singleExon "FALSE"
chr2	transdecoder	exon	236040751	236040841	.	+	.	transcript_id "DNTX_00142360";transcript_type "protein_coding";transcript_biotype "protein_coding";exon_number "16";gene_id "XLOC_017211";gene_name "AGAP1";class_code "j";oId "Retina_Adult.Tissue_00729957";is.last "FALSE";is.first "FALSE";is.singleExon "FALSE"
chr2	transdecoder	exon	236049059	236049281	.	+	.	transcript_id "DNTX_00142360";transcript_type "protein_coding";transcript_biotype "protein_coding";exon_number "17";gene_id "XLOC_017211";gene_name "AGAP1";class_code "j";oId "Retina_Adult.Tissue_00729957";is.last "FALSE";is.first "FALSE";is.singleExon "FALSE"
chr2	transdecoder	exon	236120192	236120447	.	+	.	transcript_id "DNTX_00142360";transcript_type "protein_coding";transcript_biotype "protein_coding";exon_number "18";gene_id "XLOC_017211";gene_name "AGAP1";class_code "j";oId "Retina_Adult.Tissue_00729957";is.last "FALSE";is.first "FALSE";is.singleExon "FALSE"
chr2	transdecoder	exon	236123919	236131799	.	+	.	transcript_id "DNTX_00142360";transcript_type "protein_coding";transcript_biotype "protein_coding";exon_number "19";gene_id "XLOC_017211";gene_name "AGAP1";class_code "j";oId "Retina_Adult.Tissue_00729957";is.last "TRUE";novel_exon_id "nvl_exon124684";novel_exon_type "novel_TES";is.first "FALSE";is.singleExon "FALSE"
chr2	transdecoder	five_prime_UTR	235669586	235670099	.	+	.	transcript_id "DNTX_00142360";transcript_type "protein_coding";transcript_biotype "protein_coding";gene_id "XLOC_017211";gene_name "AGAP1";class_code "j";oId "Retina_Adult.Tissue_00729957";is.last "FALSE";is.first "FALSE";is.singleExon "FALSE"
chr2	transdecoder	start_codon	235670100	235670102	.	+	0	transcript_id "DNTX_00142360";transcript_type "protein_coding";transcript_biotype "protein_coding";gene_id "XLOC_017211";gene_name "AGAP1";class_code "j";oId "Retina_Adult.Tissue_00729957";is.last "FALSE";is.first "FALSE";is.singleExon "FALSE"
chr2	transdecoder	CDS	235670100	235671057	.	+	0	transcript_id "DNTX_00142360";transcript_type "protein_coding";transcript_biotype "protein_coding";gene_id "XLOC_017211";gene_name "AGAP1";class_code "j";oId "Retina_Adult.Tissue_00729957";is.last "FALSE";is.first "FALSE";is.singleExon "FALSE"
chr2	transdecoder	CDS	235709179	235709237	.	+	2	transcript_id "DNTX_00142360";transcript_type "protein_coding";transcript_biotype "protein_coding";gene_id "XLOC_017211";gene_name "AGAP1";class_code "j";oId "Retina_Adult.Tissue_00729957";is.last "FALSE";is.first "FALSE";is.singleExon "FALSE"
chr2	transdecoder	CDS	235717557	235717644	.	+	0	transcript_id "DNTX_00142360";transcript_type "protein_coding";transcript_biotype "protein_coding";gene_id "XLOC_017211";gene_name "AGAP1";class_code "j";oId "Retina_Adult.Tissue_00729957";is.last "FALSE";is.first "FALSE";is.singleExon "FALSE"
chr2	transdecoder	CDS	235718381	235718392	.	+	2	transcript_id "DNTX_00142360";transcript_type "protein_coding";transcript_biotype "protein_coding";gene_id "XLOC_017211";gene_name "AGAP1";class_code "j";oId "Retina_Adult.Tissue_00729957";is.last "FALSE";is.first "FALSE";is.singleExon "FALSE"
chr2	transdecoder	CDS	235740963	235741048	.	+	2	transcript_id "DNTX_00142360";transcript_type "protein_coding";transcript_biotype "protein_coding";gene_id "XLOC_017211";gene_name "AGAP1";class_code "j";oId "Retina_Adult.Tissue_00729957";is.last "FALSE";is.first "FALSE";is.singleExon "FALSE"
chr2	transdecoder	CDS	235744698	235744839	.	+	0	transcript_id "DNTX_00142360";transcript_type "protein_coding";transcript_biotype "protein_coding";gene_id "XLOC_017211";gene_name "AGAP1";class_code "j";oId "Retina_Adult.Tissue_00729957";is.last "FALSE";is.first "FALSE";is.singleExon "FALSE"
chr2	transdecoder	CDS	235750354	235750488	.	+	2	transcript_id "DNTX_00142360";transcript_type "protein_coding";transcript_biotype "protein_coding";gene_id "XLOC_017211";gene_name "AGAP1";class_code "j";oId "Retina_Adult.Tissue_00729957";is.last "FALSE";is.first "FALSE";is.singleExon "FALSE"
chr2	transdecoder	CDS	235797759	235797886	.	+	2	transcript_id "DNTX_00142360";transcript_type "protein_coding";transcript_biotype "protein_coding";gene_id "XLOC_017211";gene_name "AGAP1";class_code "j";oId "Retina_Adult.Tissue_00729957";is.last "FALSE";is.first "FALSE";is.singleExon "FALSE"
chr2	transdecoder	CDS	235799367	235799522	.	+	0	transcript_id "DNTX_00142360";transcript_type "protein_coding";transcript_biotype "protein_coding";gene_id "XLOC_017211";gene_name "AGAP1";class_code "j";oId "Retina_Adult.Tissue_00729957";is.last "FALSE";is.first "FALSE";is.singleExon "FALSE"
chr2	transdecoder	CDS	235807239	235807331	.	+	0	transcript_id "DNTX_00142360";transcript_type "protein_coding";transcript_biotype "protein_coding";gene_id "XLOC_017211";gene_name "AGAP1";class_code "j";oId "Retina_Adult.Tissue_00729957";is.last "FALSE";is.first "FALSE";is.singleExon "FALSE"
chr2	transdecoder	CDS	235883345	235883449	.	+	0	transcript_id "DNTX_00142360";transcript_type "protein_coding";transcript_biotype "protein_coding";gene_id "XLOC_017211";gene_name "AGAP1";class_code "j";oId "Retina_Adult.Tissue_00729957";is.last "FALSE";is.first "FALSE";is.singleExon "FALSE"
chr2	transdecoder	CDS	235908738	235908906	.	+	0	transcript_id "DNTX_00142360";transcript_type "protein_coding";transcript_biotype "protein_coding";gene_id "XLOC_017211";gene_name "AGAP1";class_code "j";oId "Retina_Adult.Tissue_00729957";is.last "FALSE";is.first "FALSE";is.singleExon "FALSE"
chr2	transdecoder	CDS	235968462	235968623	.	+	2	transcript_id "DNTX_00142360";transcript_type "protein_coding";transcript_biotype "protein_coding";gene_id "XLOC_017211";gene_name "AGAP1";class_code "j";oId "Retina_Adult.Tissue_00729957";is.last "FALSE";is.first "FALSE";is.singleExon "FALSE"
chr2	transdecoder	CDS	236014805	236014879	.	+	2	transcript_id "DNTX_00142360";transcript_type "protein_coding";transcript_biotype "protein_coding";gene_id "XLOC_017211";gene_name "AGAP1";class_code "j";oId "Retina_Adult.Tissue_00729957";is.last "FALSE";is.first "FALSE";is.singleExon "FALSE"
chr2	transdecoder	CDS	236036561	236036715	.	+	2	transcript_id "DNTX_00142360";transcript_type "protein_coding";transcript_biotype "protein_coding";gene_id "XLOC_017211";gene_name "AGAP1";class_code "j";oId "Retina_Adult.Tissue_00729957";is.last "FALSE";is.first "FALSE";is.singleExon "FALSE"
chr2	transdecoder	CDS	236040751	236040841	.	+	0	transcript_id "DNTX_00142360";transcript_type "protein_coding";transcript_biotype "protein_coding";gene_id "XLOC_017211";gene_name "AGAP1";class_code "j";oId "Retina_Adult.Tissue_00729957";is.last "FALSE";is.first "FALSE";is.singleExon "FALSE"
chr2	transdecoder	CDS	236049059	236049281	.	+	2	transcript_id "DNTX_00142360";transcript_type "protein_coding";transcript_biotype "protein_coding";gene_id "XLOC_017211";gene_name "AGAP1";class_code "j";oId "Retina_Adult.Tissue_00729957";is.last "FALSE";is.first "FALSE";is.singleExon "FALSE"
chr2	transdecoder	CDS	236120192	236120447	.	+	1	transcript_id "DNTX_00142360";transcript_type "protein_coding";transcript_biotype "protein_coding";gene_id "XLOC_017211";gene_name "AGAP1";class_code "j";oId "Retina_Adult.Tissue_00729957";is.last "FALSE";is.first "FALSE";is.singleExon "FALSE"
chr2	transdecoder	CDS	236123919	236124119	.	+	0	transcript_id "DNTX_00142360";transcript_type "protein_coding";transcript_biotype "protein_coding";gene_id "XLOC_017211";gene_name "AGAP1";class_code "j";oId "Retina_Adult.Tissue_00729957";is.last "FALSE";is.first "FALSE";is.singleExon "FALSE"
chr2	transdecoder	stop_codon	236124120	236124122	.	+	0	transcript_id "DNTX_00142360";transcript_type "protein_coding";transcript_biotype "protein_coding";gene_id "XLOC_017211";gene_name "AGAP1";class_code "j";oId "Retina_Adult.Tissue_00729957";is.last "FALSE";is.first "FALSE";is.singleExon "FALSE"
chr2	transdecoder	three_prime_UTR	236124123	236131799	.	+	.	transcript_id "DNTX_00142360";transcript_type "protein_coding";transcript_biotype "protein_coding";gene_id "XLOC_017211";gene_name "AGAP1";class_code "j";oId "Retina_Adult.Tissue_00729957";is.last "FALSE";is.first "FALSE";is.singleExon "FALSE"
chr2	transdecoder	transcript	235669593	236131800	.	+	.	transcript_id "DNTX_00142361";transcript_type "protein_coding";transcript_biotype "protein_coding";gene_id "XLOC_017211";gene_name "AGAP1";class_code "j";oId "Retina_Adult.Tissue_00716223";is.last "FALSE";is.first "FALSE";is.singleExon "FALSE"
chr2	transdecoder	exon	235669593	235671057	.	+	.	transcript_id "DNTX_00142361";transcript_type "protein_coding";transcript_biotype "protein_coding";exon_number "1";gene_id "XLOC_017211";gene_name "AGAP1";class_code "j";oId "Retina_Adult.Tissue_00716223";is.last "FALSE";novel_exon_id "nvl_exon124693";novel_exon_type "novel_TSS";is.first "TRUE";is.singleExon "FALSE"
chr2	transdecoder	exon	235709179	235709237	.	+	.	transcript_id "DNTX_00142361";transcript_type "protein_coding";transcript_biotype "protein_coding";exon_number "2";gene_id "XLOC_017211";gene_name "AGAP1";class_code "j";oId "Retina_Adult.Tissue_00716223";is.last "FALSE";is.first "FALSE";is.singleExon "FALSE"
chr2	transdecoder	exon	235717557	235717644	.	+	.	transcript_id "DNTX_00142361";transcript_type "protein_coding";transcript_biotype "protein_coding";exon_number "3";gene_id "XLOC_017211";gene_name "AGAP1";class_code "j";oId "Retina_Adult.Tissue_00716223";is.last "FALSE";is.first "FALSE";is.singleExon "FALSE"
chr2	transdecoder	exon	235718381	235718392	.	+	.	transcript_id "DNTX_00142361";transcript_type "protein_coding";transcript_biotype "protein_coding";exon_number "4";gene_id "XLOC_017211";gene_name "AGAP1";class_code "j";oId "Retina_Adult.Tissue_00716223";is.last "FALSE";is.first "FALSE";is.singleExon "FALSE"
chr2	transdecoder	exon	235740963	235741048	.	+	.	transcript_id "DNTX_00142361";transcript_type "protein_coding";transcript_biotype "protein_coding";exon_number "5";gene_id "XLOC_017211";gene_name "AGAP1";class_code "j";oId "Retina_Adult.Tissue_00716223";is.last "FALSE";is.first "FALSE";is.singleExon "FALSE"
chr2	transdecoder	exon	235744698	235744839	.	+	.	transcript_id "DNTX_00142361";transcript_type "protein_coding";transcript_biotype "protein_coding";exon_number "6";gene_id "XLOC_017211";gene_name "AGAP1";class_code "j";oId "Retina_Adult.Tissue_00716223";is.last "FALSE";is.first "FALSE";is.singleExon "FALSE"
chr2	transdecoder	exon	235750354	235750488	.	+	.	transcript_id "DNTX_00142361";transcript_type "protein_coding";transcript_biotype "protein_coding";exon_number "7";gene_id "XLOC_017211";gene_name "AGAP1";class_code "j";oId "Retina_Adult.Tissue_00716223";is.last "FALSE";is.first "FALSE";is.singleExon "FALSE"
chr2	transdecoder	exon	235797759	235797886	.	+	.	transcript_id "DNTX_00142361";transcript_type "protein_coding";transcript_biotype "protein_coding";exon_number "8";gene_id "XLOC_017211";gene_name "AGAP1";class_code "j";oId "Retina_Adult.Tissue_00716223";is.last "FALSE";is.first "FALSE";is.singleExon "FALSE"
chr2	transdecoder	exon	235799367	235799522	.	+	.	transcript_id "DNTX_00142361";transcript_type "protein_coding";transcript_biotype "protein_coding";exon_number "9";gene_id "XLOC_017211";gene_name "AGAP1";class_code "j";oId "Retina_Adult.Tissue_00716223";is.last "FALSE";is.first "FALSE";is.singleExon "FALSE"
chr2	transdecoder	exon	235807239	235807331	.	+	.	transcript_id "DNTX_00142361";transcript_type "protein_coding";transcript_biotype "protein_coding";exon_number "10";gene_id "XLOC_017211";gene_name "AGAP1";class_code "j";oId "Retina_Adult.Tissue_00716223";is.last "FALSE";is.first "FALSE";is.singleExon "FALSE"
chr2	transdecoder	exon	235883345	235883449	.	+	.	transcript_id "DNTX_00142361";transcript_type "protein_coding";transcript_biotype "protein_coding";exon_number "11";gene_id "XLOC_017211";gene_name "AGAP1";class_code "j";oId "Retina_Adult.Tissue_00716223";is.last "FALSE";is.first "FALSE";is.singleExon "FALSE"
chr2	transdecoder	exon	235908738	235908906	.	+	.	transcript_id "DNTX_00142361";transcript_type "protein_coding";transcript_biotype "protein_coding";exon_number "12";gene_id "XLOC_017211";gene_name "AGAP1";class_code "j";oId "Retina_Adult.Tissue_00716223";is.last "FALSE";is.first "FALSE";is.singleExon "FALSE"
chr2	transdecoder	exon	235930765	235930923	.	+	.	transcript_id "DNTX_00142361";transcript_type "protein_coding";transcript_biotype "protein_coding";exon_number "13";gene_id "XLOC_017211";gene_name "AGAP1";class_code "j";oId "Retina_Adult.Tissue_00716223";is.last "FALSE";is.first "FALSE";is.singleExon "FALSE"
chr2	transdecoder	exon	235968462	235968623	.	+	.	transcript_id "DNTX_00142361";transcript_type "protein_coding";transcript_biotype "protein_coding";exon_number "14";gene_id "XLOC_017211";gene_name "AGAP1";class_code "j";oId "Retina_Adult.Tissue_00716223";is.last "FALSE";is.first "FALSE";is.singleExon "FALSE"
chr2	transdecoder	exon	236036561	236036715	.	+	.	transcript_id "DNTX_00142361";transcript_type "protein_coding";transcript_biotype "protein_coding";exon_number "15";gene_id "XLOC_017211";gene_name "AGAP1";class_code "j";oId "Retina_Adult.Tissue_00716223";is.last "FALSE";is.first "FALSE";is.singleExon "FALSE"
chr2	transdecoder	exon	236040751	236040841	.	+	.	transcript_id "DNTX_00142361";transcript_type "protein_coding";transcript_biotype "protein_coding";exon_number "16";gene_id "XLOC_017211";gene_name "AGAP1";class_code "j";oId "Retina_Adult.Tissue_00716223";is.last "FALSE";is.first "FALSE";is.singleExon "FALSE"
chr2	transdecoder	exon	236049059	236049281	.	+	.	transcript_id "DNTX_00142361";transcript_type "protein_coding";transcript_biotype "protein_coding";exon_number "17";gene_id "XLOC_017211";gene_name "AGAP1";class_code "j";oId "Retina_Adult.Tissue_00716223";is.last "FALSE";is.first "FALSE";is.singleExon "FALSE"
chr2	transdecoder	exon	236120192	236120447	.	+	.	transcript_id "DNTX_00142361";transcript_type "protein_coding";transcript_biotype "protein_coding";exon_number "18";gene_id "XLOC_017211";gene_name "AGAP1";class_code "j";oId "Retina_Adult.Tissue_00716223";is.last "FALSE";is.first "FALSE";is.singleExon "FALSE"
chr2	transdecoder	exon	236123919	236131800	.	+	.	transcript_id "DNTX_00142361";transcript_type "protein_coding";transcript_biotype "protein_coding";exon_number "19";gene_id "XLOC_017211";gene_name "AGAP1";class_code "j";oId "Retina_Adult.Tissue_00716223";is.last "TRUE";is.first "FALSE";is.singleExon "FALSE"
chr2	transdecoder	five_prime_UTR	235669593	235670099	.	+	.	transcript_id "DNTX_00142361";transcript_type "protein_coding";transcript_biotype "protein_coding";gene_id "XLOC_017211";gene_name "AGAP1";class_code "j";oId "Retina_Adult.Tissue_00716223";is.last "FALSE";is.first "FALSE";is.singleExon "FALSE"
chr2	transdecoder	start_codon	235670100	235670102	.	+	0	transcript_id "DNTX_00142361";transcript_type "protein_coding";transcript_biotype "protein_coding";gene_id "XLOC_017211";gene_name "AGAP1";class_code "j";oId "Retina_Adult.Tissue_00716223";is.last "FALSE";is.first "FALSE";is.singleExon "FALSE"
chr2	transdecoder	CDS	235670100	235671057	.	+	0	transcript_id "DNTX_00142361";transcript_type "protein_coding";transcript_biotype "protein_coding";gene_id "XLOC_017211";gene_name "AGAP1";class_code "j";oId "Retina_Adult.Tissue_00716223";is.last "FALSE";is.first "FALSE";is.singleExon "FALSE"
chr2	transdecoder	CDS	235709179	235709237	.	+	2	transcript_id "DNTX_00142361";transcript_type "protein_coding";transcript_biotype "protein_coding";gene_id "XLOC_017211";gene_name "AGAP1";class_code "j";oId "Retina_Adult.Tissue_00716223";is.last "FALSE";is.first "FALSE";is.singleExon "FALSE"
chr2	transdecoder	CDS	235717557	235717644	.	+	0	transcript_id "DNTX_00142361";transcript_type "protein_coding";transcript_biotype "protein_coding";gene_id "XLOC_017211";gene_name "AGAP1";class_code "j";oId "Retina_Adult.Tissue_00716223";is.last "FALSE";is.first "FALSE";is.singleExon "FALSE"
chr2	transdecoder	CDS	235718381	235718392	.	+	2	transcript_id "DNTX_00142361";transcript_type "protein_coding";transcript_biotype "protein_coding";gene_id "XLOC_017211";gene_name "AGAP1";class_code "j";oId "Retina_Adult.Tissue_00716223";is.last "FALSE";is.first "FALSE";is.singleExon "FALSE"
chr2	transdecoder	CDS	235740963	235741048	.	+	2	transcript_id "DNTX_00142361";transcript_type "protein_coding";transcript_biotype "protein_coding";gene_id "XLOC_017211";gene_name "AGAP1";class_code "j";oId "Retina_Adult.Tissue_00716223";is.last "FALSE";is.first "FALSE";is.singleExon "FALSE"
chr2	transdecoder	CDS	235744698	235744839	.	+	0	transcript_id "DNTX_00142361";transcript_type "protein_coding";transcript_biotype "protein_coding";gene_id "XLOC_017211";gene_name "AGAP1";class_code "j";oId "Retina_Adult.Tissue_00716223";is.last "FALSE";is.first "FALSE";is.singleExon "FALSE"
chr2	transdecoder	CDS	235750354	235750488	.	+	2	transcript_id "DNTX_00142361";transcript_type "protein_coding";transcript_biotype "protein_coding";gene_id "XLOC_017211";gene_name "AGAP1";class_code "j";oId "Retina_Adult.Tissue_00716223";is.last "FALSE";is.first "FALSE";is.singleExon "FALSE"
chr2	transdecoder	CDS	235797759	235797886	.	+	2	transcript_id "DNTX_00142361";transcript_type "protein_coding";transcript_biotype "protein_coding";gene_id "XLOC_017211";gene_name "AGAP1";class_code "j";oId "Retina_Adult.Tissue_00716223";is.last "FALSE";is.first "FALSE";is.singleExon "FALSE"
chr2	transdecoder	CDS	235799367	235799522	.	+	0	transcript_id "DNTX_00142361";transcript_type "protein_coding";transcript_biotype "protein_coding";gene_id "XLOC_017211";gene_name "AGAP1";class_code "j";oId "Retina_Adult.Tissue_00716223";is.last "FALSE";is.first "FALSE";is.singleExon "FALSE"
chr2	transdecoder	CDS	235807239	235807331	.	+	0	transcript_id "DNTX_00142361";transcript_type "protein_coding";transcript_biotype "protein_coding";gene_id "XLOC_017211";gene_name "AGAP1";class_code "j";oId "Retina_Adult.Tissue_00716223";is.last "FALSE";is.first "FALSE";is.singleExon "FALSE"
chr2	transdecoder	CDS	235883345	235883449	.	+	0	transcript_id "DNTX_00142361";transcript_type "protein_coding";transcript_biotype "protein_coding";gene_id "XLOC_017211";gene_name "AGAP1";class_code "j";oId "Retina_Adult.Tissue_00716223";is.last "FALSE";is.first "FALSE";is.singleExon "FALSE"
chr2	transdecoder	CDS	235908738	235908906	.	+	0	transcript_id "DNTX_00142361";transcript_type "protein_coding";transcript_biotype "protein_coding";gene_id "XLOC_017211";gene_name "AGAP1";class_code "j";oId "Retina_Adult.Tissue_00716223";is.last "FALSE";is.first "FALSE";is.singleExon "FALSE"
chr2	transdecoder	CDS	235930765	235930923	.	+	2	transcript_id "DNTX_00142361";transcript_type "protein_coding";transcript_biotype "protein_coding";gene_id "XLOC_017211";gene_name "AGAP1";class_code "j";oId "Retina_Adult.Tissue_00716223";is.last "FALSE";is.first "FALSE";is.singleExon "FALSE"
chr2	transdecoder	CDS	235968462	235968623	.	+	2	transcript_id "DNTX_00142361";transcript_type "protein_coding";transcript_biotype "protein_coding";gene_id "XLOC_017211";gene_name "AGAP1";class_code "j";oId "Retina_Adult.Tissue_00716223";is.last "FALSE";is.first "FALSE";is.singleExon "FALSE"
chr2	transdecoder	CDS	236036561	236036715	.	+	2	transcript_id "DNTX_00142361";transcript_type "protein_coding";transcript_biotype "protein_coding";gene_id "XLOC_017211";gene_name "AGAP1";class_code "j";oId "Retina_Adult.Tissue_00716223";is.last "FALSE";is.first "FALSE";is.singleExon "FALSE"
chr2	transdecoder	CDS	236040751	236040841	.	+	0	transcript_id "DNTX_00142361";transcript_type "protein_coding";transcript_biotype "protein_coding";gene_id "XLOC_017211";gene_name "AGAP1";class_code "j";oId "Retina_Adult.Tissue_00716223";is.last "FALSE";is.first "FALSE";is.singleExon "FALSE"
chr2	transdecoder	CDS	236049059	236049281	.	+	2	transcript_id "DNTX_00142361";transcript_type "protein_coding";transcript_biotype "protein_coding";gene_id "XLOC_017211";gene_name "AGAP1";class_code "j";oId "Retina_Adult.Tissue_00716223";is.last "FALSE";is.first "FALSE";is.singleExon "FALSE"
chr2	transdecoder	CDS	236120192	236120447	.	+	1	transcript_id "DNTX_00142361";transcript_type "protein_coding";transcript_biotype "protein_coding";gene_id "XLOC_017211";gene_name "AGAP1";class_code "j";oId "Retina_Adult.Tissue_00716223";is.last "FALSE";is.first "FALSE";is.singleExon "FALSE"
chr2	transdecoder	CDS	236123919	236124119	.	+	0	transcript_id "DNTX_00142361";transcript_type "protein_coding";transcript_biotype "protein_coding";gene_id "XLOC_017211";gene_name "AGAP1";class_code "j";oId "Retina_Adult.Tissue_00716223";is.last "FALSE";is.first "FALSE";is.singleExon "FALSE"
chr2	transdecoder	stop_codon	236124120	236124122	.	+	0	transcript_id "DNTX_00142361";transcript_type "protein_coding";transcript_biotype "protein_coding";gene_id "XLOC_017211";gene_name "AGAP1";class_code "j";oId "Retina_Adult.Tissue_00716223";is.last "FALSE";is.first "FALSE";is.singleExon "FALSE"
chr2	transdecoder	three_prime_UTR	236124123	236131800	.	+	.	transcript_id "DNTX_00142361";transcript_type "protein_coding";transcript_biotype "protein_coding";gene_id "XLOC_017211";gene_name "AGAP1";class_code "j";oId "Retina_Adult.Tissue_00716223";is.last "FALSE";is.first "FALSE";is.singleExon "FALSE"
chr2	transdecoder	transcript	235669601	236131800	.	+	.	transcript_id "DNTX_00142362";transcript_type "protein_coding";transcript_biotype "protein_coding";gene_id "XLOC_017211";gene_name "AGAP1";class_code "j";oId "Retina_Adult.Tissue_00781214";is.last "FALSE";is.first "FALSE";is.singleExon "FALSE"
chr2	transdecoder	exon	235669601	235671057	.	+	.	transcript_id "DNTX_00142362";transcript_type "protein_coding";transcript_biotype "protein_coding";exon_number "1";gene_id "XLOC_017211";gene_name "AGAP1";class_code "j";oId "Retina_Adult.Tissue_00781214";is.last "FALSE";novel_exon_id "nvl_exon124694";novel_exon_type "novel_TSS";is.first "TRUE";is.singleExon "FALSE"
chr2	transdecoder	exon	235709179	235709237	.	+	.	transcript_id "DNTX_00142362";transcript_type "protein_coding";transcript_biotype "protein_coding";exon_number "2";gene_id "XLOC_017211";gene_name "AGAP1";class_code "j";oId "Retina_Adult.Tissue_00781214";is.last "FALSE";is.first "FALSE";is.singleExon "FALSE"
chr2	transdecoder	exon	235717557	235717644	.	+	.	transcript_id "DNTX_00142362";transcript_type "protein_coding";transcript_biotype "protein_coding";exon_number "3";gene_id "XLOC_017211";gene_name "AGAP1";class_code "j";oId "Retina_Adult.Tissue_00781214";is.last "FALSE";is.first "FALSE";is.singleExon "FALSE"
chr2	transdecoder	exon	235740963	235741048	.	+	.	transcript_id "DNTX_00142362";transcript_type "protein_coding";transcript_biotype "protein_coding";exon_number "4";gene_id "XLOC_017211";gene_name "AGAP1";class_code "j";oId "Retina_Adult.Tissue_00781214";is.last "FALSE";is.first "FALSE";is.singleExon "FALSE"
chr2	transdecoder	exon	235744698	235744839	.	+	.	transcript_id "DNTX_00142362";transcript_type "protein_coding";transcript_biotype "protein_coding";exon_number "5";gene_id "XLOC_017211";gene_name "AGAP1";class_code "j";oId "Retina_Adult.Tissue_00781214";is.last "FALSE";is.first "FALSE";is.singleExon "FALSE"
chr2	transdecoder	exon	235750354	235750488	.	+	.	transcript_id "DNTX_00142362";transcript_type "protein_coding";transcript_biotype "protein_coding";exon_number "6";gene_id "XLOC_017211";gene_name "AGAP1";class_code "j";oId "Retina_Adult.Tissue_00781214";is.last "FALSE";is.first "FALSE";is.singleExon "FALSE"
chr2	transdecoder	exon	235797759	235797886	.	+	.	transcript_id "DNTX_00142362";transcript_type "protein_coding";transcript_biotype "protein_coding";exon_number "7";gene_id "XLOC_017211";gene_name "AGAP1";class_code "j";oId "Retina_Adult.Tissue_00781214";is.last "FALSE";is.first "FALSE";is.singleExon "FALSE"
chr2	transdecoder	exon	235799367	235799522	.	+	.	transcript_id "DNTX_00142362";transcript_type "protein_coding";transcript_biotype "protein_coding";exon_number "8";gene_id "XLOC_017211";gene_name "AGAP1";class_code "j";oId "Retina_Adult.Tissue_00781214";is.last "FALSE";is.first "FALSE";is.singleExon "FALSE"
chr2	transdecoder	exon	235807239	235807331	.	+	.	transcript_id "DNTX_00142362";transcript_type "protein_coding";transcript_biotype "protein_coding";exon_number "9";gene_id "XLOC_017211";gene_name "AGAP1";class_code "j";oId "Retina_Adult.Tissue_00781214";is.last "FALSE";is.first "FALSE";is.singleExon "FALSE"
chr2	transdecoder	exon	235883345	235883449	.	+	.	transcript_id "DNTX_00142362";transcript_type "protein_coding";transcript_biotype "protein_coding";exon_number "10";gene_id "XLOC_017211";gene_name "AGAP1";class_code "j";oId "Retina_Adult.Tissue_00781214";is.last "FALSE";is.first "FALSE";is.singleExon "FALSE"
chr2	transdecoder	exon	235908738	235908906	.	+	.	transcript_id "DNTX_00142362";transcript_type "protein_coding";transcript_biotype "protein_coding";exon_number "11";gene_id "XLOC_017211";gene_name "AGAP1";class_code "j";oId "Retina_Adult.Tissue_00781214";is.last "FALSE";is.first "FALSE";is.singleExon "FALSE"
chr2	transdecoder	exon	235968462	235968623	.	+	.	transcript_id "DNTX_00142362";transcript_type "protein_coding";transcript_biotype "protein_coding";exon_number "12";gene_id "XLOC_017211";gene_name "AGAP1";class_code "j";oId "Retina_Adult.Tissue_00781214";is.last "FALSE";is.first "FALSE";is.singleExon "FALSE"
chr2	transdecoder	exon	236014805	236014879	.	+	.	transcript_id "DNTX_00142362";transcript_type "protein_coding";transcript_biotype "protein_coding";exon_number "13";gene_id "XLOC_017211";gene_name "AGAP1";class_code "j";oId "Retina_Adult.Tissue_00781214";is.last "FALSE";is.first "FALSE";is.singleExon "FALSE"
chr2	transdecoder	exon	236036561	236036715	.	+	.	transcript_id "DNTX_00142362";transcript_type "protein_coding";transcript_biotype "protein_coding";exon_number "14";gene_id "XLOC_017211";gene_name "AGAP1";class_code "j";oId "Retina_Adult.Tissue_00781214";is.last "FALSE";is.first "FALSE";is.singleExon "FALSE"
chr2	transdecoder	exon	236040751	236040841	.	+	.	transcript_id "DNTX_00142362";transcript_type "protein_coding";transcript_biotype "protein_coding";exon_number "15";gene_id "XLOC_017211";gene_name "AGAP1";class_code "j";oId "Retina_Adult.Tissue_00781214";is.last "FALSE";is.first "FALSE";is.singleExon "FALSE"
chr2	transdecoder	exon	236049059	236049281	.	+	.	transcript_id "DNTX_00142362";transcript_type "protein_coding";transcript_biotype "protein_coding";exon_number "16";gene_id "XLOC_017211";gene_name "AGAP1";class_code "j";oId "Retina_Adult.Tissue_00781214";is.last "FALSE";is.first "FALSE";is.singleExon "FALSE"
chr2	transdecoder	exon	236120192	236120447	.	+	.	transcript_id "DNTX_00142362";transcript_type "protein_coding";transcript_biotype "protein_coding";exon_number "17";gene_id "XLOC_017211";gene_name "AGAP1";class_code "j";oId "Retina_Adult.Tissue_00781214";is.last "FALSE";is.first "FALSE";is.singleExon "FALSE"
chr2	transdecoder	exon	236123919	236131800	.	+	.	transcript_id "DNTX_00142362";transcript_type "protein_coding";transcript_biotype "protein_coding";exon_number "18";gene_id "XLOC_017211";gene_name "AGAP1";class_code "j";oId "Retina_Adult.Tissue_00781214";is.last "TRUE";is.first "FALSE";is.singleExon "FALSE"
chr2	transdecoder	five_prime_UTR	235669601	235670099	.	+	.	transcript_id "DNTX_00142362";transcript_type "protein_coding";transcript_biotype "protein_coding";gene_id "XLOC_017211";gene_name "AGAP1";class_code "j";oId "Retina_Adult.Tissue_00781214";is.last "FALSE";is.first "FALSE";is.singleExon "FALSE"
chr2	transdecoder	start_codon	235670100	235670102	.	+	0	transcript_id "DNTX_00142362";transcript_type "protein_coding";transcript_biotype "protein_coding";gene_id "XLOC_017211";gene_name "AGAP1";class_code "j";oId "Retina_Adult.Tissue_00781214";is.last "FALSE";is.first "FALSE";is.singleExon "FALSE"
chr2	transdecoder	CDS	235670100	235671057	.	+	0	transcript_id "DNTX_00142362";transcript_type "protein_coding";transcript_biotype "protein_coding";gene_id "XLOC_017211";gene_name "AGAP1";class_code "j";oId "Retina_Adult.Tissue_00781214";is.last "FALSE";is.first "FALSE";is.singleExon "FALSE"
chr2	transdecoder	CDS	235709179	235709237	.	+	2	transcript_id "DNTX_00142362";transcript_type "protein_coding";transcript_biotype "protein_coding";gene_id "XLOC_017211";gene_name "AGAP1";class_code "j";oId "Retina_Adult.Tissue_00781214";is.last "FALSE";is.first "FALSE";is.singleExon "FALSE"
chr2	transdecoder	CDS	235717557	235717644	.	+	0	transcript_id "DNTX_00142362";transcript_type "protein_coding";transcript_biotype "protein_coding";gene_id "XLOC_017211";gene_name "AGAP1";class_code "j";oId "Retina_Adult.Tissue_00781214";is.last "FALSE";is.first "FALSE";is.singleExon "FALSE"
chr2	transdecoder	CDS	235740963	235741048	.	+	2	transcript_id "DNTX_00142362";transcript_type "protein_coding";transcript_biotype "protein_coding";gene_id "XLOC_017211";gene_name "AGAP1";class_code "j";oId "Retina_Adult.Tissue_00781214";is.last "FALSE";is.first "FALSE";is.singleExon "FALSE"
chr2	transdecoder	CDS	235744698	235744839	.	+	0	transcript_id "DNTX_00142362";transcript_type "protein_coding";transcript_biotype "protein_coding";gene_id "XLOC_017211";gene_name "AGAP1";class_code "j";oId "Retina_Adult.Tissue_00781214";is.last "FALSE";is.first "FALSE";is.singleExon "FALSE"
chr2	transdecoder	CDS	235750354	235750488	.	+	2	transcript_id "DNTX_00142362";transcript_type "protein_coding";transcript_biotype "protein_coding";gene_id "XLOC_017211";gene_name "AGAP1";class_code "j";oId "Retina_Adult.Tissue_00781214";is.last "FALSE";is.first "FALSE";is.singleExon "FALSE"
chr2	transdecoder	CDS	235797759	235797886	.	+	2	transcript_id "DNTX_00142362";transcript_type "protein_coding";transcript_biotype "protein_coding";gene_id "XLOC_017211";gene_name "AGAP1";class_code "j";oId "Retina_Adult.Tissue_00781214";is.last "FALSE";is.first "FALSE";is.singleExon "FALSE"
chr2	transdecoder	CDS	235799367	235799522	.	+	0	transcript_id "DNTX_00142362";transcript_type "protein_coding";transcript_biotype "protein_coding";gene_id "XLOC_017211";gene_name "AGAP1";class_code "j";oId "Retina_Adult.Tissue_00781214";is.last "FALSE";is.first "FALSE";is.singleExon "FALSE"
chr2	transdecoder	CDS	235807239	235807331	.	+	0	transcript_id "DNTX_00142362";transcript_type "protein_coding";transcript_biotype "protein_coding";gene_id "XLOC_017211";gene_name "AGAP1";class_code "j";oId "Retina_Adult.Tissue_00781214";is.last "FALSE";is.first "FALSE";is.singleExon "FALSE"
chr2	transdecoder	CDS	235883345	235883449	.	+	0	transcript_id "DNTX_00142362";transcript_type "protein_coding";transcript_biotype "protein_coding";gene_id "XLOC_017211";gene_name "AGAP1";class_code "j";oId "Retina_Adult.Tissue_00781214";is.last "FALSE";is.first "FALSE";is.singleExon "FALSE"
chr2	transdecoder	CDS	235908738	235908906	.	+	0	transcript_id "DNTX_00142362";transcript_type "protein_coding";transcript_biotype "protein_coding";gene_id "XLOC_017211";gene_name "AGAP1";class_code "j";oId "Retina_Adult.Tissue_00781214";is.last "FALSE";is.first "FALSE";is.singleExon "FALSE"
chr2	transdecoder	CDS	235968462	235968623	.	+	2	transcript_id "DNTX_00142362";transcript_type "protein_coding";transcript_biotype "protein_coding";gene_id "XLOC_017211";gene_name "AGAP1";class_code "j";oId "Retina_Adult.Tissue_00781214";is.last "FALSE";is.first "FALSE";is.singleExon "FALSE"
chr2	transdecoder	CDS	236014805	236014879	.	+	2	transcript_id "DNTX_00142362";transcript_type "protein_coding";transcript_biotype "protein_coding";gene_id "XLOC_017211";gene_name "AGAP1";class_code "j";oId "Retina_Adult.Tissue_00781214";is.last "FALSE";is.first "FALSE";is.singleExon "FALSE"
chr2	transdecoder	CDS	236036561	236036715	.	+	2	transcript_id "DNTX_00142362";transcript_type "protein_coding";transcript_biotype "protein_coding";gene_id "XLOC_017211";gene_name "AGAP1";class_code "j";oId "Retina_Adult.Tissue_00781214";is.last "FALSE";is.first "FALSE";is.singleExon "FALSE"
chr2	transdecoder	CDS	236040751	236040841	.	+	0	transcript_id "DNTX_00142362";transcript_type "protein_coding";transcript_biotype "protein_coding";gene_id "XLOC_017211";gene_name "AGAP1";class_code "j";oId "Retina_Adult.Tissue_00781214";is.last "FALSE";is.first "FALSE";is.singleExon "FALSE"
chr2	transdecoder	CDS	236049059	236049281	.	+	2	transcript_id "DNTX_00142362";transcript_type "protein_coding";transcript_biotype "protein_coding";gene_id "XLOC_017211";gene_name "AGAP1";class_code "j";oId "Retina_Adult.Tissue_00781214";is.last "FALSE";is.first "FALSE";is.singleExon "FALSE"
chr2	transdecoder	CDS	236120192	236120447	.	+	1	transcript_id "DNTX_00142362";transcript_type "protein_coding";transcript_biotype "protein_coding";gene_id "XLOC_017211";gene_name "AGAP1";class_code "j";oId "Retina_Adult.Tissue_00781214";is.last "FALSE";is.first "FALSE";is.singleExon "FALSE"
chr2	transdecoder	CDS	236123919	236124119	.	+	0	transcript_id "DNTX_00142362";transcript_type "protein_coding";transcript_biotype "protein_coding";gene_id "XLOC_017211";gene_name "AGAP1";class_code "j";oId "Retina_Adult.Tissue_00781214";is.last "FALSE";is.first "FALSE";is.singleExon "FALSE"
chr2	transdecoder	stop_codon	236124120	236124122	.	+	0	transcript_id "DNTX_00142362";transcript_type "protein_coding";transcript_biotype "protein_coding";gene_id "XLOC_017211";gene_name "AGAP1";class_code "j";oId "Retina_Adult.Tissue_00781214";is.last "FALSE";is.first "FALSE";is.singleExon "FALSE"
chr2	transdecoder	three_prime_UTR	236124123	236131800	.	+	.	transcript_id "DNTX_00142362";transcript_type "protein_coding";transcript_biotype "protein_coding";gene_id "XLOC_017211";gene_name "AGAP1";class_code "j";oId "Retina_Adult.Tissue_00781214";is.last "FALSE";is.first "FALSE";is.singleExon "FALSE"
chr2	transdecoder	transcript	235669604	236036849	.	+	.	transcript_id "DNTX_00142363";transcript_type "protein_coding";transcript_biotype "protein_coding";gene_id "XLOC_017211";gene_name "AGAP1";class_code "j";oId "Retina_Adult.Tissue_00761748";is.last "FALSE";is.first "FALSE";is.singleExon "FALSE"
chr2	transdecoder	exon	235669604	235671057	.	+	.	transcript_id "DNTX_00142363";transcript_type "protein_coding";transcript_biotype "protein_coding";exon_number "1";gene_id "XLOC_017211";gene_name "AGAP1";class_code "j";oId "Retina_Adult.Tissue_00761748";is.last "FALSE";is.first "TRUE";is.singleExon "FALSE"
chr2	transdecoder	exon	235709179	235709237	.	+	.	transcript_id "DNTX_00142363";transcript_type "protein_coding";transcript_biotype "protein_coding";exon_number "2";gene_id "XLOC_017211";gene_name "AGAP1";class_code "j";oId "Retina_Adult.Tissue_00761748";is.last "FALSE";is.first "FALSE";is.singleExon "FALSE"
chr2	transdecoder	exon	235717557	235717644	.	+	.	transcript_id "DNTX_00142363";transcript_type "protein_coding";transcript_biotype "protein_coding";exon_number "3";gene_id "XLOC_017211";gene_name "AGAP1";class_code "j";oId "Retina_Adult.Tissue_00761748";is.last "FALSE";is.first "FALSE";is.singleExon "FALSE"
chr2	transdecoder	exon	235718381	235718392	.	+	.	transcript_id "DNTX_00142363";transcript_type "protein_coding";transcript_biotype "protein_coding";exon_number "4";gene_id "XLOC_017211";gene_name "AGAP1";class_code "j";oId "Retina_Adult.Tissue_00761748";is.last "FALSE";is.first "FALSE";is.singleExon "FALSE"
chr2	transdecoder	exon	235740963	235741048	.	+	.	transcript_id "DNTX_00142363";transcript_type "protein_coding";transcript_biotype "protein_coding";exon_number "5";gene_id "XLOC_017211";gene_name "AGAP1";class_code "j";oId "Retina_Adult.Tissue_00761748";is.last "FALSE";is.first "FALSE";is.singleExon "FALSE"
chr2	transdecoder	exon	235744698	235744839	.	+	.	transcript_id "DNTX_00142363";transcript_type "protein_coding";transcript_biotype "protein_coding";exon_number "6";gene_id "XLOC_017211";gene_name "AGAP1";class_code "j";oId "Retina_Adult.Tissue_00761748";is.last "FALSE";is.first "FALSE";is.singleExon "FALSE"
chr2	transdecoder	exon	235750354	235750488	.	+	.	transcript_id "DNTX_00142363";transcript_type "protein_coding";transcript_biotype "protein_coding";exon_number "7";gene_id "XLOC_017211";gene_name "AGAP1";class_code "j";oId "Retina_Adult.Tissue_00761748";is.last "FALSE";is.first "FALSE";is.singleExon "FALSE"
chr2	transdecoder	exon	235797759	235797886	.	+	.	transcript_id "DNTX_00142363";transcript_type "protein_coding";transcript_biotype "protein_coding";exon_number "8";gene_id "XLOC_017211";gene_name "AGAP1";class_code "j";oId "Retina_Adult.Tissue_00761748";is.last "FALSE";is.first "FALSE";is.singleExon "FALSE"
chr2	transdecoder	exon	235799367	235799522	.	+	.	transcript_id "DNTX_00142363";transcript_type "protein_coding";transcript_biotype "protein_coding";exon_number "9";gene_id "XLOC_017211";gene_name "AGAP1";class_code "j";oId "Retina_Adult.Tissue_00761748";is.last "FALSE";is.first "FALSE";is.singleExon "FALSE"
chr2	transdecoder	exon	235807239	235807331	.	+	.	transcript_id "DNTX_00142363";transcript_type "protein_coding";transcript_biotype "protein_coding";exon_number "10";gene_id "XLOC_017211";gene_name "AGAP1";class_code "j";oId "Retina_Adult.Tissue_00761748";is.last "FALSE";is.first "FALSE";is.singleExon "FALSE"
chr2	transdecoder	exon	235883345	235883449	.	+	.	transcript_id "DNTX_00142363";transcript_type "protein_coding";transcript_biotype "protein_coding";exon_number "11";gene_id "XLOC_017211";gene_name "AGAP1";class_code "j";oId "Retina_Adult.Tissue_00761748";is.last "FALSE";is.first "FALSE";is.singleExon "FALSE"
chr2	transdecoder	exon	235908738	235908906	.	+	.	transcript_id "DNTX_00142363";transcript_type "protein_coding";transcript_biotype "protein_coding";exon_number "12";gene_id "XLOC_017211";gene_name "AGAP1";class_code "j";oId "Retina_Adult.Tissue_00761748";is.last "FALSE";is.first "FALSE";is.singleExon "FALSE"
chr2	transdecoder	exon	235968462	235968623	.	+	.	transcript_id "DNTX_00142363";transcript_type "protein_coding";transcript_biotype "protein_coding";exon_number "13";gene_id "XLOC_017211";gene_name "AGAP1";class_code "j";oId "Retina_Adult.Tissue_00761748";is.last "FALSE";is.first "FALSE";is.singleExon "FALSE"
chr2	transdecoder	exon	236036561	236036849	.	+	.	transcript_id "DNTX_00142363";transcript_type "protein_coding";transcript_biotype "protein_coding";exon_number "14";gene_id "XLOC_017211";gene_name "AGAP1";class_code "j";oId "Retina_Adult.Tissue_00761748";is.last "TRUE";novel_exon_id "nvl_exon124695";novel_exon_type "novel_TES";is.first "FALSE";is.singleExon "FALSE"
chr2	transdecoder	five_prime_UTR	235669604	235670099	.	+	.	transcript_id "DNTX_00142363";transcript_type "protein_coding";transcript_biotype "protein_coding";gene_id "XLOC_017211";gene_name "AGAP1";class_code "j";oId "Retina_Adult.Tissue_00761748";is.last "FALSE";is.first "FALSE";is.singleExon "FALSE"
chr2	transdecoder	start_codon	235670100	235670102	.	+	0	transcript_id "DNTX_00142363";transcript_type "protein_coding";transcript_biotype "protein_coding";gene_id "XLOC_017211";gene_name "AGAP1";class_code "j";oId "Retina_Adult.Tissue_00761748";is.last "FALSE";is.first "FALSE";is.singleExon "FALSE"
chr2	transdecoder	CDS	235670100	235671057	.	+	0	transcript_id "DNTX_00142363";transcript_type "protein_coding";transcript_biotype "protein_coding";gene_id "XLOC_017211";gene_name "AGAP1";class_code "j";oId "Retina_Adult.Tissue_00761748";is.last "FALSE";is.first "FALSE";is.singleExon "FALSE"
chr2	transdecoder	CDS	235709179	235709237	.	+	2	transcript_id "DNTX_00142363";transcript_type "protein_coding";transcript_biotype "protein_coding";gene_id "XLOC_017211";gene_name "AGAP1";class_code "j";oId "Retina_Adult.Tissue_00761748";is.last "FALSE";is.first "FALSE";is.singleExon "FALSE"
chr2	transdecoder	CDS	235717557	235717644	.	+	0	transcript_id "DNTX_00142363";transcript_type "protein_coding";transcript_biotype "protein_coding";gene_id "XLOC_017211";gene_name "AGAP1";class_code "j";oId "Retina_Adult.Tissue_00761748";is.last "FALSE";is.first "FALSE";is.singleExon "FALSE"
chr2	transdecoder	CDS	235718381	235718392	.	+	2	transcript_id "DNTX_00142363";transcript_type "protein_coding";transcript_biotype "protein_coding";gene_id "XLOC_017211";gene_name "AGAP1";class_code "j";oId "Retina_Adult.Tissue_00761748";is.last "FALSE";is.first "FALSE";is.singleExon "FALSE"
chr2	transdecoder	CDS	235740963	235741048	.	+	2	transcript_id "DNTX_00142363";transcript_type "protein_coding";transcript_biotype "protein_coding";gene_id "XLOC_017211";gene_name "AGAP1";class_code "j";oId "Retina_Adult.Tissue_00761748";is.last "FALSE";is.first "FALSE";is.singleExon "FALSE"
chr2	transdecoder	CDS	235744698	235744839	.	+	0	transcript_id "DNTX_00142363";transcript_type "protein_coding";transcript_biotype "protein_coding";gene_id "XLOC_017211";gene_name "AGAP1";class_code "j";oId "Retina_Adult.Tissue_00761748";is.last "FALSE";is.first "FALSE";is.singleExon "FALSE"
chr2	transdecoder	CDS	235750354	235750488	.	+	2	transcript_id "DNTX_00142363";transcript_type "protein_coding";transcript_biotype "protein_coding";gene_id "XLOC_017211";gene_name "AGAP1";class_code "j";oId "Retina_Adult.Tissue_00761748";is.last "FALSE";is.first "FALSE";is.singleExon "FALSE"
chr2	transdecoder	CDS	235797759	235797886	.	+	2	transcript_id "DNTX_00142363";transcript_type "protein_coding";transcript_biotype "protein_coding";gene_id "XLOC_017211";gene_name "AGAP1";class_code "j";oId "Retina_Adult.Tissue_00761748";is.last "FALSE";is.first "FALSE";is.singleExon "FALSE"
chr2	transdecoder	CDS	235799367	235799522	.	+	0	transcript_id "DNTX_00142363";transcript_type "protein_coding";transcript_biotype "protein_coding";gene_id "XLOC_017211";gene_name "AGAP1";class_code "j";oId "Retina_Adult.Tissue_00761748";is.last "FALSE";is.first "FALSE";is.singleExon "FALSE"
chr2	transdecoder	CDS	235807239	235807331	.	+	0	transcript_id "DNTX_00142363";transcript_type "protein_coding";transcript_biotype "protein_coding";gene_id "XLOC_017211";gene_name "AGAP1";class_code "j";oId "Retina_Adult.Tissue_00761748";is.last "FALSE";is.first "FALSE";is.singleExon "FALSE"
chr2	transdecoder	CDS	235883345	235883449	.	+	0	transcript_id "DNTX_00142363";transcript_type "protein_coding";transcript_biotype "protein_coding";gene_id "XLOC_017211";gene_name "AGAP1";class_code "j";oId "Retina_Adult.Tissue_00761748";is.last "FALSE";is.first "FALSE";is.singleExon "FALSE"
chr2	transdecoder	CDS	235908738	235908906	.	+	0	transcript_id "DNTX_00142363";transcript_type "protein_coding";transcript_biotype "protein_coding";gene_id "XLOC_017211";gene_name "AGAP1";class_code "j";oId "Retina_Adult.Tissue_00761748";is.last "FALSE";is.first "FALSE";is.singleExon "FALSE"
chr2	transdecoder	CDS	235968462	235968623	.	+	2	transcript_id "DNTX_00142363";transcript_type "protein_coding";transcript_biotype "protein_coding";gene_id "XLOC_017211";gene_name "AGAP1";class_code "j";oId "Retina_Adult.Tissue_00761748";is.last "FALSE";is.first "FALSE";is.singleExon "FALSE"
chr2	transdecoder	CDS	236036561	236036799	.	+	2	transcript_id "DNTX_00142363";transcript_type "protein_coding";transcript_biotype "protein_coding";gene_id "XLOC_017211";gene_name "AGAP1";class_code "j";oId "Retina_Adult.Tissue_00761748";is.last "FALSE";is.first "FALSE";is.singleExon "FALSE"
chr2	transdecoder	stop_codon	236036800	236036802	.	+	0	transcript_id "DNTX_00142363";transcript_type "protein_coding";transcript_biotype "protein_coding";gene_id "XLOC_017211";gene_name "AGAP1";class_code "j";oId "Retina_Adult.Tissue_00761748";is.last "FALSE";is.first "FALSE";is.singleExon "FALSE"
chr2	transdecoder	three_prime_UTR	236036803	236036849	.	+	.	transcript_id "DNTX_00142363";transcript_type "protein_coding";transcript_biotype "protein_coding";gene_id "XLOC_017211";gene_name "AGAP1";class_code "j";oId "Retina_Adult.Tissue_00761748";is.last "FALSE";is.first "FALSE";is.singleExon "FALSE"
chr2	transdecoder	transcript	235669604	236126554	.	+	.	transcript_id "DNTX_00142364";transcript_type "protein_coding";transcript_biotype "protein_coding";gene_id "XLOC_017211";gene_name "AGAP1";class_code "=";oId "Retina_Adult.Tissue_00709742";is.last "FALSE";is.first "FALSE";is.singleExon "FALSE"
chr2	transdecoder	exon	235669604	235671057	.	+	.	transcript_id "DNTX_00142364";transcript_type "protein_coding";transcript_biotype "protein_coding";exon_number "1";gene_id "XLOC_017211";gene_name "AGAP1";class_code "=";oId "Retina_Adult.Tissue_00709742";is.last "FALSE";is.first "TRUE";is.singleExon "FALSE"
chr2	transdecoder	exon	235709179	235709237	.	+	.	transcript_id "DNTX_00142364";transcript_type "protein_coding";transcript_biotype "protein_coding";exon_number "2";gene_id "XLOC_017211";gene_name "AGAP1";class_code "=";oId "Retina_Adult.Tissue_00709742";is.last "FALSE";is.first "FALSE";is.singleExon "FALSE"
chr2	transdecoder	exon	235717557	235717644	.	+	.	transcript_id "DNTX_00142364";transcript_type "protein_coding";transcript_biotype "protein_coding";exon_number "3";gene_id "XLOC_017211";gene_name "AGAP1";class_code "=";oId "Retina_Adult.Tissue_00709742";is.last "FALSE";is.first "FALSE";is.singleExon "FALSE"
chr2	transdecoder	exon	235740963	235741048	.	+	.	transcript_id "DNTX_00142364";transcript_type "protein_coding";transcript_biotype "protein_coding";exon_number "4";gene_id "XLOC_017211";gene_name "AGAP1";class_code "=";oId "Retina_Adult.Tissue_00709742";is.last "FALSE";is.first "FALSE";is.singleExon "FALSE"
chr2	transdecoder	exon	235744698	235744839	.	+	.	transcript_id "DNTX_00142364";transcript_type "protein_coding";transcript_biotype "protein_coding";exon_number "5";gene_id "XLOC_017211";gene_name "AGAP1";class_code "=";oId "Retina_Adult.Tissue_00709742";is.last "FALSE";is.first "FALSE";is.singleExon "FALSE"
chr2	transdecoder	exon	235750354	235750488	.	+	.	transcript_id "DNTX_00142364";transcript_type "protein_coding";transcript_biotype "protein_coding";exon_number "6";gene_id "XLOC_017211";gene_name "AGAP1";class_code "=";oId "Retina_Adult.Tissue_00709742";is.last "FALSE";is.first "FALSE";is.singleExon "FALSE"
chr2	transdecoder	exon	235797759	235797886	.	+	.	transcript_id "DNTX_00142364";transcript_type "protein_coding";transcript_biotype "protein_coding";exon_number "7";gene_id "XLOC_017211";gene_name "AGAP1";class_code "=";oId "Retina_Adult.Tissue_00709742";is.last "FALSE";is.first "FALSE";is.singleExon "FALSE"
chr2	transdecoder	exon	235799367	235799522	.	+	.	transcript_id "DNTX_00142364";transcript_type "protein_coding";transcript_biotype "protein_coding";exon_number "8";gene_id "XLOC_017211";gene_name "AGAP1";class_code "=";oId "Retina_Adult.Tissue_00709742";is.last "FALSE";is.first "FALSE";is.singleExon "FALSE"
chr2	transdecoder	exon	235807239	235807331	.	+	.	transcript_id "DNTX_00142364";transcript_type "protein_coding";transcript_biotype "protein_coding";exon_number "9";gene_id "XLOC_017211";gene_name "AGAP1";class_code "=";oId "Retina_Adult.Tissue_00709742";is.last "FALSE";is.first "FALSE";is.singleExon "FALSE"
chr2	transdecoder	exon	235883345	235883449	.	+	.	transcript_id "DNTX_00142364";transcript_type "protein_coding";transcript_biotype "protein_coding";exon_number "10";gene_id "XLOC_017211";gene_name "AGAP1";class_code "=";oId "Retina_Adult.Tissue_00709742";is.last "FALSE";is.first "FALSE";is.singleExon "FALSE"
chr2	transdecoder	exon	235908738	235908906	.	+	.	transcript_id "DNTX_00142364";transcript_type "protein_coding";transcript_biotype "protein_coding";exon_number "11";gene_id "XLOC_017211";gene_name "AGAP1";class_code "=";oId "Retina_Adult.Tissue_00709742";is.last "FALSE";is.first "FALSE";is.singleExon "FALSE"
chr2	transdecoder	exon	235968462	235968623	.	+	.	transcript_id "DNTX_00142364";transcript_type "protein_coding";transcript_biotype "protein_coding";exon_number "12";gene_id "XLOC_017211";gene_name "AGAP1";class_code "=";oId "Retina_Adult.Tissue_00709742";is.last "FALSE";is.first "FALSE";is.singleExon "FALSE"
chr2	transdecoder	exon	236036561	236036715	.	+	.	transcript_id "DNTX_00142364";transcript_type "protein_coding";transcript_biotype "protein_coding";exon_number "13";gene_id "XLOC_017211";gene_name "AGAP1";class_code "=";oId "Retina_Adult.Tissue_00709742";is.last "FALSE";is.first "FALSE";is.singleExon "FALSE"
chr2	transdecoder	exon	236040751	236040841	.	+	.	transcript_id "DNTX_00142364";transcript_type "protein_coding";transcript_biotype "protein_coding";exon_number "14";gene_id "XLOC_017211";gene_name "AGAP1";class_code "=";oId "Retina_Adult.Tissue_00709742";is.last "FALSE";is.first "FALSE";is.singleExon "FALSE"
chr2	transdecoder	exon	236049059	236049281	.	+	.	transcript_id "DNTX_00142364";transcript_type "protein_coding";transcript_biotype "protein_coding";exon_number "15";gene_id "XLOC_017211";gene_name "AGAP1";class_code "=";oId "Retina_Adult.Tissue_00709742";is.last "FALSE";is.first "FALSE";is.singleExon "FALSE"
chr2	transdecoder	exon	236120192	236120447	.	+	.	transcript_id "DNTX_00142364";transcript_type "protein_coding";transcript_biotype "protein_coding";exon_number "16";gene_id "XLOC_017211";gene_name "AGAP1";class_code "=";oId "Retina_Adult.Tissue_00709742";is.last "FALSE";is.first "FALSE";is.singleExon "FALSE"
chr2	transdecoder	exon	236123919	236126554	.	+	.	transcript_id "DNTX_00142364";transcript_type "protein_coding";transcript_biotype "protein_coding";exon_number "17";gene_id "XLOC_017211";gene_name "AGAP1";class_code "=";oId "Retina_Adult.Tissue_00709742";is.last "TRUE";is.first "FALSE";is.singleExon "FALSE"
chr2	transdecoder	five_prime_UTR	235669604	235670099	.	+	.	transcript_id "DNTX_00142364";transcript_type "protein_coding";transcript_biotype "protein_coding";gene_id "XLOC_017211";gene_name "AGAP1";class_code "=";oId "Retina_Adult.Tissue_00709742";is.last "FALSE";is.first "FALSE";is.singleExon "FALSE"
chr2	transdecoder	start_codon	235670100	235670102	.	+	0	transcript_id "DNTX_00142364";transcript_type "protein_coding";transcript_biotype "protein_coding";gene_id "XLOC_017211";gene_name "AGAP1";class_code "=";oId "Retina_Adult.Tissue_00709742";is.last "FALSE";is.first "FALSE";is.singleExon "FALSE"
chr2	transdecoder	CDS	235670100	235671057	.	+	0	transcript_id "DNTX_00142364";transcript_type "protein_coding";transcript_biotype "protein_coding";gene_id "XLOC_017211";gene_name "AGAP1";class_code "=";oId "Retina_Adult.Tissue_00709742";is.last "FALSE";is.first "FALSE";is.singleExon "FALSE"
chr2	transdecoder	CDS	235709179	235709237	.	+	2	transcript_id "DNTX_00142364";transcript_type "protein_coding";transcript_biotype "protein_coding";gene_id "XLOC_017211";gene_name "AGAP1";class_code "=";oId "Retina_Adult.Tissue_00709742";is.last "FALSE";is.first "FALSE";is.singleExon "FALSE"
chr2	transdecoder	CDS	235717557	235717644	.	+	0	transcript_id "DNTX_00142364";transcript_type "protein_coding";transcript_biotype "protein_coding";gene_id "XLOC_017211";gene_name "AGAP1";class_code "=";oId "Retina_Adult.Tissue_00709742";is.last "FALSE";is.first "FALSE";is.singleExon "FALSE"
chr2	transdecoder	CDS	235740963	235741048	.	+	2	transcript_id "DNTX_00142364";transcript_type "protein_coding";transcript_biotype "protein_coding";gene_id "XLOC_017211";gene_name "AGAP1";class_code "=";oId "Retina_Adult.Tissue_00709742";is.last "FALSE";is.first "FALSE";is.singleExon "FALSE"
chr2	transdecoder	CDS	235744698	235744839	.	+	0	transcript_id "DNTX_00142364";transcript_type "protein_coding";transcript_biotype "protein_coding";gene_id "XLOC_017211";gene_name "AGAP1";class_code "=";oId "Retina_Adult.Tissue_00709742";is.last "FALSE";is.first "FALSE";is.singleExon "FALSE"
chr2	transdecoder	CDS	235750354	235750488	.	+	2	transcript_id "DNTX_00142364";transcript_type "protein_coding";transcript_biotype "protein_coding";gene_id "XLOC_017211";gene_name "AGAP1";class_code "=";oId "Retina_Adult.Tissue_00709742";is.last "FALSE";is.first "FALSE";is.singleExon "FALSE"
chr2	transdecoder	CDS	235797759	235797886	.	+	2	transcript_id "DNTX_00142364";transcript_type "protein_coding";transcript_biotype "protein_coding";gene_id "XLOC_017211";gene_name "AGAP1";class_code "=";oId "Retina_Adult.Tissue_00709742";is.last "FALSE";is.first "FALSE";is.singleExon "FALSE"
chr2	transdecoder	CDS	235799367	235799522	.	+	0	transcript_id "DNTX_00142364";transcript_type "protein_coding";transcript_biotype "protein_coding";gene_id "XLOC_017211";gene_name "AGAP1";class_code "=";oId "Retina_Adult.Tissue_00709742";is.last "FALSE";is.first "FALSE";is.singleExon "FALSE"
chr2	transdecoder	CDS	235807239	235807331	.	+	0	transcript_id "DNTX_00142364";transcript_type "protein_coding";transcript_biotype "protein_coding";gene_id "XLOC_017211";gene_name "AGAP1";class_code "=";oId "Retina_Adult.Tissue_00709742";is.last "FALSE";is.first "FALSE";is.singleExon "FALSE"
chr2	transdecoder	CDS	235883345	235883449	.	+	0	transcript_id "DNTX_00142364";transcript_type "protein_coding";transcript_biotype "protein_coding";gene_id "XLOC_017211";gene_name "AGAP1";class_code "=";oId "Retina_Adult.Tissue_00709742";is.last "FALSE";is.first "FALSE";is.singleExon "FALSE"
chr2	transdecoder	CDS	235908738	235908906	.	+	0	transcript_id "DNTX_00142364";transcript_type "protein_coding";transcript_biotype "protein_coding";gene_id "XLOC_017211";gene_name "AGAP1";class_code "=";oId "Retina_Adult.Tissue_00709742";is.last "FALSE";is.first "FALSE";is.singleExon "FALSE"
chr2	transdecoder	CDS	235968462	235968623	.	+	2	transcript_id "DNTX_00142364";transcript_type "protein_coding";transcript_biotype "protein_coding";gene_id "XLOC_017211";gene_name "AGAP1";class_code "=";oId "Retina_Adult.Tissue_00709742";is.last "FALSE";is.first "FALSE";is.singleExon "FALSE"
chr2	transdecoder	CDS	236036561	236036715	.	+	2	transcript_id "DNTX_00142364";transcript_type "protein_coding";transcript_biotype "protein_coding";gene_id "XLOC_017211";gene_name "AGAP1";class_code "=";oId "Retina_Adult.Tissue_00709742";is.last "FALSE";is.first "FALSE";is.singleExon "FALSE"
chr2	transdecoder	CDS	236040751	236040841	.	+	0	transcript_id "DNTX_00142364";transcript_type "protein_coding";transcript_biotype "protein_coding";gene_id "XLOC_017211";gene_name "AGAP1";class_code "=";oId "Retina_Adult.Tissue_00709742";is.last "FALSE";is.first "FALSE";is.singleExon "FALSE"
chr2	transdecoder	CDS	236049059	236049281	.	+	2	transcript_id "DNTX_00142364";transcript_type "protein_coding";transcript_biotype "protein_coding";gene_id "XLOC_017211";gene_name "AGAP1";class_code "=";oId "Retina_Adult.Tissue_00709742";is.last "FALSE";is.first "FALSE";is.singleExon "FALSE"
chr2	transdecoder	CDS	236120192	236120447	.	+	1	transcript_id "DNTX_00142364";transcript_type "protein_coding";transcript_biotype "protein_coding";gene_id "XLOC_017211";gene_name "AGAP1";class_code "=";oId "Retina_Adult.Tissue_00709742";is.last "FALSE";is.first "FALSE";is.singleExon "FALSE"
chr2	transdecoder	CDS	236123919	236124119	.	+	0	transcript_id "DNTX_00142364";transcript_type "protein_coding";transcript_biotype "protein_coding";gene_id "XLOC_017211";gene_name "AGAP1";class_code "=";oId "Retina_Adult.Tissue_00709742";is.last "FALSE";is.first "FALSE";is.singleExon "FALSE"
chr2	transdecoder	stop_codon	236124120	236124122	.	+	0	transcript_id "DNTX_00142364";transcript_type "protein_coding";transcript_biotype "protein_coding";gene_id "XLOC_017211";gene_name "AGAP1";class_code "=";oId "Retina_Adult.Tissue_00709742";is.last "FALSE";is.first "FALSE";is.singleExon "FALSE"
chr2	transdecoder	three_prime_UTR	236124123	236126554	.	+	.	transcript_id "DNTX_00142364";transcript_type "protein_coding";transcript_biotype "protein_coding";gene_id "XLOC_017211";gene_name "AGAP1";class_code "=";oId "Retina_Adult.Tissue_00709742";is.last "FALSE";is.first "FALSE";is.singleExon "FALSE"
chr2	transdecoder	transcript	235669604	236131800	.	+	.	transcript_id "DNTX_00142365";transcript_type "protein_coding";transcript_biotype "protein_coding";gene_id "XLOC_017211";gene_name "AGAP1";class_code "j";oId "Retina_Adult.Tissue_00709744";is.last "FALSE";is.first "FALSE";is.singleExon "FALSE"
chr2	transdecoder	exon	235669604	235671057	.	+	.	transcript_id "DNTX_00142365";transcript_type "protein_coding";transcript_biotype "protein_coding";exon_number "1";gene_id "XLOC_017211";gene_name "AGAP1";class_code "j";oId "Retina_Adult.Tissue_00709744";is.last "FALSE";is.first "TRUE";is.singleExon "FALSE"
chr2	transdecoder	exon	235709179	235709237	.	+	.	transcript_id "DNTX_00142365";transcript_type "protein_coding";transcript_biotype "protein_coding";exon_number "2";gene_id "XLOC_017211";gene_name "AGAP1";class_code "j";oId "Retina_Adult.Tissue_00709744";is.last "FALSE";is.first "FALSE";is.singleExon "FALSE"
chr2	transdecoder	exon	235717557	235717644	.	+	.	transcript_id "DNTX_00142365";transcript_type "protein_coding";transcript_biotype "protein_coding";exon_number "3";gene_id "XLOC_017211";gene_name "AGAP1";class_code "j";oId "Retina_Adult.Tissue_00709744";is.last "FALSE";is.first "FALSE";is.singleExon "FALSE"
chr2	transdecoder	exon	235718381	235718392	.	+	.	transcript_id "DNTX_00142365";transcript_type "protein_coding";transcript_biotype "protein_coding";exon_number "4";gene_id "XLOC_017211";gene_name "AGAP1";class_code "j";oId "Retina_Adult.Tissue_00709744";is.last "FALSE";is.first "FALSE";is.singleExon "FALSE"
chr2	transdecoder	exon	235740963	235741048	.	+	.	transcript_id "DNTX_00142365";transcript_type "protein_coding";transcript_biotype "protein_coding";exon_number "5";gene_id "XLOC_017211";gene_name "AGAP1";class_code "j";oId "Retina_Adult.Tissue_00709744";is.last "FALSE";is.first "FALSE";is.singleExon "FALSE"
chr2	transdecoder	exon	235744698	235744839	.	+	.	transcript_id "DNTX_00142365";transcript_type "protein_coding";transcript_biotype "protein_coding";exon_number "6";gene_id "XLOC_017211";gene_name "AGAP1";class_code "j";oId "Retina_Adult.Tissue_00709744";is.last "FALSE";is.first "FALSE";is.singleExon "FALSE"
chr2	transdecoder	exon	235750354	235750488	.	+	.	transcript_id "DNTX_00142365";transcript_type "protein_coding";transcript_biotype "protein_coding";exon_number "7";gene_id "XLOC_017211";gene_name "AGAP1";class_code "j";oId "Retina_Adult.Tissue_00709744";is.last "FALSE";is.first "FALSE";is.singleExon "FALSE"
chr2	transdecoder	exon	235797759	235797886	.	+	.	transcript_id "DNTX_00142365";transcript_type "protein_coding";transcript_biotype "protein_coding";exon_number "8";gene_id "XLOC_017211";gene_name "AGAP1";class_code "j";oId "Retina_Adult.Tissue_00709744";is.last "FALSE";is.first "FALSE";is.singleExon "FALSE"
chr2	transdecoder	exon	235799367	235799522	.	+	.	transcript_id "DNTX_00142365";transcript_type "protein_coding";transcript_biotype "protein_coding";exon_number "9";gene_id "XLOC_017211";gene_name "AGAP1";class_code "j";oId "Retina_Adult.Tissue_00709744";is.last "FALSE";is.first "FALSE";is.singleExon "FALSE"
chr2	transdecoder	exon	235807239	235807331	.	+	.	transcript_id "DNTX_00142365";transcript_type "protein_coding";transcript_biotype "protein_coding";exon_number "10";gene_id "XLOC_017211";gene_name "AGAP1";class_code "j";oId "Retina_Adult.Tissue_00709744";is.last "FALSE";is.first "FALSE";is.singleExon "FALSE"
chr2	transdecoder	exon	235883345	235883449	.	+	.	transcript_id "DNTX_00142365";transcript_type "protein_coding";transcript_biotype "protein_coding";exon_number "11";gene_id "XLOC_017211";gene_name "AGAP1";class_code "j";oId "Retina_Adult.Tissue_00709744";is.last "FALSE";is.first "FALSE";is.singleExon "FALSE"
chr2	transdecoder	exon	235908738	235908906	.	+	.	transcript_id "DNTX_00142365";transcript_type "protein_coding";transcript_biotype "protein_coding";exon_number "12";gene_id "XLOC_017211";gene_name "AGAP1";class_code "j";oId "Retina_Adult.Tissue_00709744";is.last "FALSE";is.first "FALSE";is.singleExon "FALSE"
chr2	transdecoder	exon	235930765	235930923	.	+	.	transcript_id "DNTX_00142365";transcript_type "protein_coding";transcript_biotype "protein_coding";exon_number "13";gene_id "XLOC_017211";gene_name "AGAP1";class_code "j";oId "Retina_Adult.Tissue_00709744";is.last "FALSE";is.first "FALSE";is.singleExon "FALSE"
chr2	transdecoder	exon	235968462	235968623	.	+	.	transcript_id "DNTX_00142365";transcript_type "protein_coding";transcript_biotype "protein_coding";exon_number "14";gene_id "XLOC_017211";gene_name "AGAP1";class_code "j";oId "Retina_Adult.Tissue_00709744";is.last "FALSE";is.first "FALSE";is.singleExon "FALSE"
chr2	transdecoder	exon	236014805	236014879	.	+	.	transcript_id "DNTX_00142365";transcript_type "protein_coding";transcript_biotype "protein_coding";exon_number "15";gene_id "XLOC_017211";gene_name "AGAP1";class_code "j";oId "Retina_Adult.Tissue_00709744";is.last "FALSE";is.first "FALSE";is.singleExon "FALSE"
chr2	transdecoder	exon	236036561	236036715	.	+	.	transcript_id "DNTX_00142365";transcript_type "protein_coding";transcript_biotype "protein_coding";exon_number "16";gene_id "XLOC_017211";gene_name "AGAP1";class_code "j";oId "Retina_Adult.Tissue_00709744";is.last "FALSE";is.first "FALSE";is.singleExon "FALSE"
chr2	transdecoder	exon	236040751	236040841	.	+	.	transcript_id "DNTX_00142365";transcript_type "protein_coding";transcript_biotype "protein_coding";exon_number "17";gene_id "XLOC_017211";gene_name "AGAP1";class_code "j";oId "Retina_Adult.Tissue_00709744";is.last "FALSE";is.first "FALSE";is.singleExon "FALSE"
chr2	transdecoder	exon	236049059	236049281	.	+	.	transcript_id "DNTX_00142365";transcript_type "protein_coding";transcript_biotype "protein_coding";exon_number "18";gene_id "XLOC_017211";gene_name "AGAP1";class_code "j";oId "Retina_Adult.Tissue_00709744";is.last "FALSE";is.first "FALSE";is.singleExon "FALSE"
chr2	transdecoder	exon	236120192	236120447	.	+	.	transcript_id "DNTX_00142365";transcript_type "protein_coding";transcript_biotype "protein_coding";exon_number "19";gene_id "XLOC_017211";gene_name "AGAP1";class_code "j";oId "Retina_Adult.Tissue_00709744";is.last "FALSE";is.first "FALSE";is.singleExon "FALSE"
chr2	transdecoder	exon	236123919	236131800	.	+	.	transcript_id "DNTX_00142365";transcript_type "protein_coding";transcript_biotype "protein_coding";exon_number "20";gene_id "XLOC_017211";gene_name "AGAP1";class_code "j";oId "Retina_Adult.Tissue_00709744";is.last "TRUE";is.first "FALSE";is.singleExon "FALSE"
chr2	transdecoder	five_prime_UTR	235669604	235670099	.	+	.	transcript_id "DNTX_00142365";transcript_type "protein_coding";transcript_biotype "protein_coding";gene_id "XLOC_017211";gene_name "AGAP1";class_code "j";oId "Retina_Adult.Tissue_00709744";is.last "FALSE";is.first "FALSE";is.singleExon "FALSE"
chr2	transdecoder	start_codon	235670100	235670102	.	+	0	transcript_id "DNTX_00142365";transcript_type "protein_coding";transcript_biotype "protein_coding";gene_id "XLOC_017211";gene_name "AGAP1";class_code "j";oId "Retina_Adult.Tissue_00709744";is.last "FALSE";is.first "FALSE";is.singleExon "FALSE"
chr2	transdecoder	CDS	235670100	235671057	.	+	0	transcript_id "DNTX_00142365";transcript_type "protein_coding";transcript_biotype "protein_coding";gene_id "XLOC_017211";gene_name "AGAP1";class_code "j";oId "Retina_Adult.Tissue_00709744";is.last "FALSE";is.first "FALSE";is.singleExon "FALSE"
chr2	transdecoder	CDS	235709179	235709237	.	+	2	transcript_id "DNTX_00142365";transcript_type "protein_coding";transcript_biotype "protein_coding";gene_id "XLOC_017211";gene_name "AGAP1";class_code "j";oId "Retina_Adult.Tissue_00709744";is.last "FALSE";is.first "FALSE";is.singleExon "FALSE"
chr2	transdecoder	CDS	235717557	235717644	.	+	0	transcript_id "DNTX_00142365";transcript_type "protein_coding";transcript_biotype "protein_coding";gene_id "XLOC_017211";gene_name "AGAP1";class_code "j";oId "Retina_Adult.Tissue_00709744";is.last "FALSE";is.first "FALSE";is.singleExon "FALSE"
chr2	transdecoder	CDS	235718381	235718392	.	+	2	transcript_id "DNTX_00142365";transcript_type "protein_coding";transcript_biotype "protein_coding";gene_id "XLOC_017211";gene_name "AGAP1";class_code "j";oId "Retina_Adult.Tissue_00709744";is.last "FALSE";is.first "FALSE";is.singleExon "FALSE"
chr2	transdecoder	CDS	235740963	235741048	.	+	2	transcript_id "DNTX_00142365";transcript_type "protein_coding";transcript_biotype "protein_coding";gene_id "XLOC_017211";gene_name "AGAP1";class_code "j";oId "Retina_Adult.Tissue_00709744";is.last "FALSE";is.first "FALSE";is.singleExon "FALSE"
chr2	transdecoder	CDS	235744698	235744839	.	+	0	transcript_id "DNTX_00142365";transcript_type "protein_coding";transcript_biotype "protein_coding";gene_id "XLOC_017211";gene_name "AGAP1";class_code "j";oId "Retina_Adult.Tissue_00709744";is.last "FALSE";is.first "FALSE";is.singleExon "FALSE"
chr2	transdecoder	CDS	235750354	235750488	.	+	2	transcript_id "DNTX_00142365";transcript_type "protein_coding";transcript_biotype "protein_coding";gene_id "XLOC_017211";gene_name "AGAP1";class_code "j";oId "Retina_Adult.Tissue_00709744";is.last "FALSE";is.first "FALSE";is.singleExon "FALSE"
chr2	transdecoder	CDS	235797759	235797886	.	+	2	transcript_id "DNTX_00142365";transcript_type "protein_coding";transcript_biotype "protein_coding";gene_id "XLOC_017211";gene_name "AGAP1";class_code "j";oId "Retina_Adult.Tissue_00709744";is.last "FALSE";is.first "FALSE";is.singleExon "FALSE"
chr2	transdecoder	CDS	235799367	235799522	.	+	0	transcript_id "DNTX_00142365";transcript_type "protein_coding";transcript_biotype "protein_coding";gene_id "XLOC_017211";gene_name "AGAP1";class_code "j";oId "Retina_Adult.Tissue_00709744";is.last "FALSE";is.first "FALSE";is.singleExon "FALSE"
chr2	transdecoder	CDS	235807239	235807331	.	+	0	transcript_id "DNTX_00142365";transcript_type "protein_coding";transcript_biotype "protein_coding";gene_id "XLOC_017211";gene_name "AGAP1";class_code "j";oId "Retina_Adult.Tissue_00709744";is.last "FALSE";is.first "FALSE";is.singleExon "FALSE"
chr2	transdecoder	CDS	235883345	235883449	.	+	0	transcript_id "DNTX_00142365";transcript_type "protein_coding";transcript_biotype "protein_coding";gene_id "XLOC_017211";gene_name "AGAP1";class_code "j";oId "Retina_Adult.Tissue_00709744";is.last "FALSE";is.first "FALSE";is.singleExon "FALSE"
chr2	transdecoder	CDS	235908738	235908906	.	+	0	transcript_id "DNTX_00142365";transcript_type "protein_coding";transcript_biotype "protein_coding";gene_id "XLOC_017211";gene_name "AGAP1";class_code "j";oId "Retina_Adult.Tissue_00709744";is.last "FALSE";is.first "FALSE";is.singleExon "FALSE"
chr2	transdecoder	CDS	235930765	235930923	.	+	2	transcript_id "DNTX_00142365";transcript_type "protein_coding";transcript_biotype "protein_coding";gene_id "XLOC_017211";gene_name "AGAP1";class_code "j";oId "Retina_Adult.Tissue_00709744";is.last "FALSE";is.first "FALSE";is.singleExon "FALSE"
chr2	transdecoder	CDS	235968462	235968623	.	+	2	transcript_id "DNTX_00142365";transcript_type "protein_coding";transcript_biotype "protein_coding";gene_id "XLOC_017211";gene_name "AGAP1";class_code "j";oId "Retina_Adult.Tissue_00709744";is.last "FALSE";is.first "FALSE";is.singleExon "FALSE"
chr2	transdecoder	CDS	236014805	236014879	.	+	2	transcript_id "DNTX_00142365";transcript_type "protein_coding";transcript_biotype "protein_coding";gene_id "XLOC_017211";gene_name "AGAP1";class_code "j";oId "Retina_Adult.Tissue_00709744";is.last "FALSE";is.first "FALSE";is.singleExon "FALSE"
chr2	transdecoder	CDS	236036561	236036715	.	+	2	transcript_id "DNTX_00142365";transcript_type "protein_coding";transcript_biotype "protein_coding";gene_id "XLOC_017211";gene_name "AGAP1";class_code "j";oId "Retina_Adult.Tissue_00709744";is.last "FALSE";is.first "FALSE";is.singleExon "FALSE"
chr2	transdecoder	CDS	236040751	236040841	.	+	0	transcript_id "DNTX_00142365";transcript_type "protein_coding";transcript_biotype "protein_coding";gene_id "XLOC_017211";gene_name "AGAP1";class_code "j";oId "Retina_Adult.Tissue_00709744";is.last "FALSE";is.first "FALSE";is.singleExon "FALSE"
chr2	transdecoder	CDS	236049059	236049281	.	+	2	transcript_id "DNTX_00142365";transcript_type "protein_coding";transcript_biotype "protein_coding";gene_id "XLOC_017211";gene_name "AGAP1";class_code "j";oId "Retina_Adult.Tissue_00709744";is.last "FALSE";is.first "FALSE";is.singleExon "FALSE"
chr2	transdecoder	CDS	236120192	236120447	.	+	1	transcript_id "DNTX_00142365";transcript_type "protein_coding";transcript_biotype "protein_coding";gene_id "XLOC_017211";gene_name "AGAP1";class_code "j";oId "Retina_Adult.Tissue_00709744";is.last "FALSE";is.first "FALSE";is.singleExon "FALSE"
chr2	transdecoder	CDS	236123919	236124119	.	+	0	transcript_id "DNTX_00142365";transcript_type "protein_coding";transcript_biotype "protein_coding";gene_id "XLOC_017211";gene_name "AGAP1";class_code "j";oId "Retina_Adult.Tissue_00709744";is.last "FALSE";is.first "FALSE";is.singleExon "FALSE"
chr2	transdecoder	stop_codon	236124120	236124122	.	+	0	transcript_id "DNTX_00142365";transcript_type "protein_coding";transcript_biotype "protein_coding";gene_id "XLOC_017211";gene_name "AGAP1";class_code "j";oId "Retina_Adult.Tissue_00709744";is.last "FALSE";is.first "FALSE";is.singleExon "FALSE"
chr2	transdecoder	three_prime_UTR	236124123	236131800	.	+	.	transcript_id "DNTX_00142365";transcript_type "protein_coding";transcript_biotype "protein_coding";gene_id "XLOC_017211";gene_name "AGAP1";class_code "j";oId "Retina_Adult.Tissue_00709744";is.last "FALSE";is.first "FALSE";is.singleExon "FALSE"
chr2	transdecoder	transcript	235669604	236132116	.	+	.	transcript_id "DNTX_00142366";transcript_type "protein_coding";transcript_biotype "protein_coding";gene_id "XLOC_017211";gene_name "AGAP1";class_code "j";oId "Retina_Adult.Tissue_00709743";is.last "FALSE";is.first "FALSE";is.singleExon "FALSE"
chr2	transdecoder	exon	235669604	235671057	.	+	.	transcript_id "DNTX_00142366";transcript_type "protein_coding";transcript_biotype "protein_coding";exon_number "1";gene_id "XLOC_017211";gene_name "AGAP1";class_code "j";oId "Retina_Adult.Tissue_00709743";is.last "FALSE";is.first "TRUE";is.singleExon "FALSE"
chr2	transdecoder	exon	235709179	235709237	.	+	.	transcript_id "DNTX_00142366";transcript_type "protein_coding";transcript_biotype "protein_coding";exon_number "2";gene_id "XLOC_017211";gene_name "AGAP1";class_code "j";oId "Retina_Adult.Tissue_00709743";is.last "FALSE";is.first "FALSE";is.singleExon "FALSE"
chr2	transdecoder	exon	235717557	235717644	.	+	.	transcript_id "DNTX_00142366";transcript_type "protein_coding";transcript_biotype "protein_coding";exon_number "3";gene_id "XLOC_017211";gene_name "AGAP1";class_code "j";oId "Retina_Adult.Tissue_00709743";is.last "FALSE";is.first "FALSE";is.singleExon "FALSE"
chr2	transdecoder	exon	235718381	235718392	.	+	.	transcript_id "DNTX_00142366";transcript_type "protein_coding";transcript_biotype "protein_coding";exon_number "4";gene_id "XLOC_017211";gene_name "AGAP1";class_code "j";oId "Retina_Adult.Tissue_00709743";is.last "FALSE";is.first "FALSE";is.singleExon "FALSE"
chr2	transdecoder	exon	235740963	235741048	.	+	.	transcript_id "DNTX_00142366";transcript_type "protein_coding";transcript_biotype "protein_coding";exon_number "5";gene_id "XLOC_017211";gene_name "AGAP1";class_code "j";oId "Retina_Adult.Tissue_00709743";is.last "FALSE";is.first "FALSE";is.singleExon "FALSE"
chr2	transdecoder	exon	235744698	235744839	.	+	.	transcript_id "DNTX_00142366";transcript_type "protein_coding";transcript_biotype "protein_coding";exon_number "6";gene_id "XLOC_017211";gene_name "AGAP1";class_code "j";oId "Retina_Adult.Tissue_00709743";is.last "FALSE";is.first "FALSE";is.singleExon "FALSE"
chr2	transdecoder	exon	235750354	235750488	.	+	.	transcript_id "DNTX_00142366";transcript_type "protein_coding";transcript_biotype "protein_coding";exon_number "7";gene_id "XLOC_017211";gene_name "AGAP1";class_code "j";oId "Retina_Adult.Tissue_00709743";is.last "FALSE";is.first "FALSE";is.singleExon "FALSE"
chr2	transdecoder	exon	235797759	235797886	.	+	.	transcript_id "DNTX_00142366";transcript_type "protein_coding";transcript_biotype "protein_coding";exon_number "8";gene_id "XLOC_017211";gene_name "AGAP1";class_code "j";oId "Retina_Adult.Tissue_00709743";is.last "FALSE";is.first "FALSE";is.singleExon "FALSE"
chr2	transdecoder	exon	235799367	235799522	.	+	.	transcript_id "DNTX_00142366";transcript_type "protein_coding";transcript_biotype "protein_coding";exon_number "9";gene_id "XLOC_017211";gene_name "AGAP1";class_code "j";oId "Retina_Adult.Tissue_00709743";is.last "FALSE";is.first "FALSE";is.singleExon "FALSE"
chr2	transdecoder	exon	235807239	235807331	.	+	.	transcript_id "DNTX_00142366";transcript_type "protein_coding";transcript_biotype "protein_coding";exon_number "10";gene_id "XLOC_017211";gene_name "AGAP1";class_code "j";oId "Retina_Adult.Tissue_00709743";is.last "FALSE";is.first "FALSE";is.singleExon "FALSE"
chr2	transdecoder	exon	235883345	235883449	.	+	.	transcript_id "DNTX_00142366";transcript_type "protein_coding";transcript_biotype "protein_coding";exon_number "11";gene_id "XLOC_017211";gene_name "AGAP1";class_code "j";oId "Retina_Adult.Tissue_00709743";is.last "FALSE";is.first "FALSE";is.singleExon "FALSE"
chr2	transdecoder	exon	235908738	235908906	.	+	.	transcript_id "DNTX_00142366";transcript_type "protein_coding";transcript_biotype "protein_coding";exon_number "12";gene_id "XLOC_017211";gene_name "AGAP1";class_code "j";oId "Retina_Adult.Tissue_00709743";is.last "FALSE";is.first "FALSE";is.singleExon "FALSE"
chr2	transdecoder	exon	235968462	235968623	.	+	.	transcript_id "DNTX_00142366";transcript_type "protein_coding";transcript_biotype "protein_coding";exon_number "13";gene_id "XLOC_017211";gene_name "AGAP1";class_code "j";oId "Retina_Adult.Tissue_00709743";is.last "FALSE";is.first "FALSE";is.singleExon "FALSE"
chr2	transdecoder	exon	236036561	236036715	.	+	.	transcript_id "DNTX_00142366";transcript_type "protein_coding";transcript_biotype "protein_coding";exon_number "14";gene_id "XLOC_017211";gene_name "AGAP1";class_code "j";oId "Retina_Adult.Tissue_00709743";is.last "FALSE";is.first "FALSE";is.singleExon "FALSE"
chr2	transdecoder	exon	236040751	236040841	.	+	.	transcript_id "DNTX_00142366";transcript_type "protein_coding";transcript_biotype "protein_coding";exon_number "15";gene_id "XLOC_017211";gene_name "AGAP1";class_code "j";oId "Retina_Adult.Tissue_00709743";is.last "FALSE";is.first "FALSE";is.singleExon "FALSE"
chr2	transdecoder	exon	236049059	236049281	.	+	.	transcript_id "DNTX_00142366";transcript_type "protein_coding";transcript_biotype "protein_coding";exon_number "16";gene_id "XLOC_017211";gene_name "AGAP1";class_code "j";oId "Retina_Adult.Tissue_00709743";is.last "FALSE";is.first "FALSE";is.singleExon "FALSE"
chr2	transdecoder	exon	236120192	236120447	.	+	.	transcript_id "DNTX_00142366";transcript_type "protein_coding";transcript_biotype "protein_coding";exon_number "17";gene_id "XLOC_017211";gene_name "AGAP1";class_code "j";oId "Retina_Adult.Tissue_00709743";is.last "FALSE";is.first "FALSE";is.singleExon "FALSE"
chr2	transdecoder	exon	236123919	236132116	.	+	.	transcript_id "DNTX_00142366";transcript_type "protein_coding";transcript_biotype "protein_coding";exon_number "18";gene_id "XLOC_017211";gene_name "AGAP1";class_code "j";oId "Retina_Adult.Tissue_00709743";is.last "TRUE";novel_exon_id "nvl_exon124696";novel_exon_type "novel_TES";is.first "FALSE";is.singleExon "FALSE"
chr2	transdecoder	five_prime_UTR	235669604	235670099	.	+	.	transcript_id "DNTX_00142366";transcript_type "protein_coding";transcript_biotype "protein_coding";gene_id "XLOC_017211";gene_name "AGAP1";class_code "j";oId "Retina_Adult.Tissue_00709743";is.last "FALSE";is.first "FALSE";is.singleExon "FALSE"
chr2	transdecoder	start_codon	235670100	235670102	.	+	0	transcript_id "DNTX_00142366";transcript_type "protein_coding";transcript_biotype "protein_coding";gene_id "XLOC_017211";gene_name "AGAP1";class_code "j";oId "Retina_Adult.Tissue_00709743";is.last "FALSE";is.first "FALSE";is.singleExon "FALSE"
chr2	transdecoder	CDS	235670100	235671057	.	+	0	transcript_id "DNTX_00142366";transcript_type "protein_coding";transcript_biotype "protein_coding";gene_id "XLOC_017211";gene_name "AGAP1";class_code "j";oId "Retina_Adult.Tissue_00709743";is.last "FALSE";is.first "FALSE";is.singleExon "FALSE"
chr2	transdecoder	CDS	235709179	235709237	.	+	2	transcript_id "DNTX_00142366";transcript_type "protein_coding";transcript_biotype "protein_coding";gene_id "XLOC_017211";gene_name "AGAP1";class_code "j";oId "Retina_Adult.Tissue_00709743";is.last "FALSE";is.first "FALSE";is.singleExon "FALSE"
chr2	transdecoder	CDS	235717557	235717644	.	+	0	transcript_id "DNTX_00142366";transcript_type "protein_coding";transcript_biotype "protein_coding";gene_id "XLOC_017211";gene_name "AGAP1";class_code "j";oId "Retina_Adult.Tissue_00709743";is.last "FALSE";is.first "FALSE";is.singleExon "FALSE"
chr2	transdecoder	CDS	235718381	235718392	.	+	2	transcript_id "DNTX_00142366";transcript_type "protein_coding";transcript_biotype "protein_coding";gene_id "XLOC_017211";gene_name "AGAP1";class_code "j";oId "Retina_Adult.Tissue_00709743";is.last "FALSE";is.first "FALSE";is.singleExon "FALSE"
chr2	transdecoder	CDS	235740963	235741048	.	+	2	transcript_id "DNTX_00142366";transcript_type "protein_coding";transcript_biotype "protein_coding";gene_id "XLOC_017211";gene_name "AGAP1";class_code "j";oId "Retina_Adult.Tissue_00709743";is.last "FALSE";is.first "FALSE";is.singleExon "FALSE"
chr2	transdecoder	CDS	235744698	235744839	.	+	0	transcript_id "DNTX_00142366";transcript_type "protein_coding";transcript_biotype "protein_coding";gene_id "XLOC_017211";gene_name "AGAP1";class_code "j";oId "Retina_Adult.Tissue_00709743";is.last "FALSE";is.first "FALSE";is.singleExon "FALSE"
chr2	transdecoder	CDS	235750354	235750488	.	+	2	transcript_id "DNTX_00142366";transcript_type "protein_coding";transcript_biotype "protein_coding";gene_id "XLOC_017211";gene_name "AGAP1";class_code "j";oId "Retina_Adult.Tissue_00709743";is.last "FALSE";is.first "FALSE";is.singleExon "FALSE"
chr2	transdecoder	CDS	235797759	235797886	.	+	2	transcript_id "DNTX_00142366";transcript_type "protein_coding";transcript_biotype "protein_coding";gene_id "XLOC_017211";gene_name "AGAP1";class_code "j";oId "Retina_Adult.Tissue_00709743";is.last "FALSE";is.first "FALSE";is.singleExon "FALSE"
chr2	transdecoder	CDS	235799367	235799522	.	+	0	transcript_id "DNTX_00142366";transcript_type "protein_coding";transcript_biotype "protein_coding";gene_id "XLOC_017211";gene_name "AGAP1";class_code "j";oId "Retina_Adult.Tissue_00709743";is.last "FALSE";is.first "FALSE";is.singleExon "FALSE"
chr2	transdecoder	CDS	235807239	235807331	.	+	0	transcript_id "DNTX_00142366";transcript_type "protein_coding";transcript_biotype "protein_coding";gene_id "XLOC_017211";gene_name "AGAP1";class_code "j";oId "Retina_Adult.Tissue_00709743";is.last "FALSE";is.first "FALSE";is.singleExon "FALSE"
chr2	transdecoder	CDS	235883345	235883449	.	+	0	transcript_id "DNTX_00142366";transcript_type "protein_coding";transcript_biotype "protein_coding";gene_id "XLOC_017211";gene_name "AGAP1";class_code "j";oId "Retina_Adult.Tissue_00709743";is.last "FALSE";is.first "FALSE";is.singleExon "FALSE"
chr2	transdecoder	CDS	235908738	235908906	.	+	0	transcript_id "DNTX_00142366";transcript_type "protein_coding";transcript_biotype "protein_coding";gene_id "XLOC_017211";gene_name "AGAP1";class_code "j";oId "Retina_Adult.Tissue_00709743";is.last "FALSE";is.first "FALSE";is.singleExon "FALSE"
chr2	transdecoder	CDS	235968462	235968623	.	+	2	transcript_id "DNTX_00142366";transcript_type "protein_coding";transcript_biotype "protein_coding";gene_id "XLOC_017211";gene_name "AGAP1";class_code "j";oId "Retina_Adult.Tissue_00709743";is.last "FALSE";is.first "FALSE";is.singleExon "FALSE"
chr2	transdecoder	CDS	236036561	236036715	.	+	2	transcript_id "DNTX_00142366";transcript_type "protein_coding";transcript_biotype "protein_coding";gene_id "XLOC_017211";gene_name "AGAP1";class_code "j";oId "Retina_Adult.Tissue_00709743";is.last "FALSE";is.first "FALSE";is.singleExon "FALSE"
chr2	transdecoder	CDS	236040751	236040841	.	+	0	transcript_id "DNTX_00142366";transcript_type "protein_coding";transcript_biotype "protein_coding";gene_id "XLOC_017211";gene_name "AGAP1";class_code "j";oId "Retina_Adult.Tissue_00709743";is.last "FALSE";is.first "FALSE";is.singleExon "FALSE"
chr2	transdecoder	CDS	236049059	236049281	.	+	2	transcript_id "DNTX_00142366";transcript_type "protein_coding";transcript_biotype "protein_coding";gene_id "XLOC_017211";gene_name "AGAP1";class_code "j";oId "Retina_Adult.Tissue_00709743";is.last "FALSE";is.first "FALSE";is.singleExon "FALSE"
chr2	transdecoder	CDS	236120192	236120447	.	+	1	transcript_id "DNTX_00142366";transcript_type "protein_coding";transcript_biotype "protein_coding";gene_id "XLOC_017211";gene_name "AGAP1";class_code "j";oId "Retina_Adult.Tissue_00709743";is.last "FALSE";is.first "FALSE";is.singleExon "FALSE"
chr2	transdecoder	CDS	236123919	236124119	.	+	0	transcript_id "DNTX_00142366";transcript_type "protein_coding";transcript_biotype "protein_coding";gene_id "XLOC_017211";gene_name "AGAP1";class_code "j";oId "Retina_Adult.Tissue_00709743";is.last "FALSE";is.first "FALSE";is.singleExon "FALSE"
chr2	transdecoder	stop_codon	236124120	236124122	.	+	0	transcript_id "DNTX_00142366";transcript_type "protein_coding";transcript_biotype "protein_coding";gene_id "XLOC_017211";gene_name "AGAP1";class_code "j";oId "Retina_Adult.Tissue_00709743";is.last "FALSE";is.first "FALSE";is.singleExon "FALSE"
chr2	transdecoder	three_prime_UTR	236124123	236132116	.	+	.	transcript_id "DNTX_00142366";transcript_type "protein_coding";transcript_biotype "protein_coding";gene_id "XLOC_017211";gene_name "AGAP1";class_code "j";oId "Retina_Adult.Tissue_00709743";is.last "FALSE";is.first "FALSE";is.singleExon "FALSE"
chr2	StringTie	transcript	235669604	236120246	.	+	.	transcript_id "DNTX_00153738";transcript_type "noncoding";transcript_biotype "noncoding";gene_id "XLOC_017211";gene_name "AGAP1";class_code "j";oId "Retina_Fetal.Tissue_00657985";is.last "FALSE";is.first "FALSE";is.singleExon "FALSE"
chr2	StringTie	exon	235669604	235671057	.	+	.	transcript_id "DNTX_00153738";transcript_type "noncoding";transcript_biotype "noncoding";exon_number "1";gene_id "XLOC_017211";gene_name "AGAP1";class_code "j";oId "Retina_Fetal.Tissue_00657985";is.last "FALSE";is.first "TRUE";is.singleExon "FALSE"
chr2	StringTie	exon	235709179	235709237	.	+	.	transcript_id "DNTX_00153738";transcript_type "noncoding";transcript_biotype "noncoding";exon_number "2";gene_id "XLOC_017211";gene_name "AGAP1";class_code "j";oId "Retina_Fetal.Tissue_00657985";is.last "FALSE";is.first "FALSE";is.singleExon "FALSE"
chr2	StringTie	exon	235717557	235717644	.	+	.	transcript_id "DNTX_00153738";transcript_type "noncoding";transcript_biotype "noncoding";exon_number "3";gene_id "XLOC_017211";gene_name "AGAP1";class_code "j";oId "Retina_Fetal.Tissue_00657985";is.last "FALSE";is.first "FALSE";is.singleExon "FALSE"
chr2	StringTie	exon	235718381	235718392	.	+	.	transcript_id "DNTX_00153738";transcript_type "noncoding";transcript_biotype "noncoding";exon_number "4";gene_id "XLOC_017211";gene_name "AGAP1";class_code "j";oId "Retina_Fetal.Tissue_00657985";is.last "FALSE";is.first "FALSE";is.singleExon "FALSE"
chr2	StringTie	exon	235740963	235741048	.	+	.	transcript_id "DNTX_00153738";transcript_type "noncoding";transcript_biotype "noncoding";exon_number "5";gene_id "XLOC_017211";gene_name "AGAP1";class_code "j";oId "Retina_Fetal.Tissue_00657985";is.last "FALSE";is.first "FALSE";is.singleExon "FALSE"
chr2	StringTie	exon	235744698	235744839	.	+	.	transcript_id "DNTX_00153738";transcript_type "noncoding";transcript_biotype "noncoding";exon_number "6";gene_id "XLOC_017211";gene_name "AGAP1";class_code "j";oId "Retina_Fetal.Tissue_00657985";is.last "FALSE";is.first "FALSE";is.singleExon "FALSE"
chr2	StringTie	exon	235750354	235750488	.	+	.	transcript_id "DNTX_00153738";transcript_type "noncoding";transcript_biotype "noncoding";exon_number "7";gene_id "XLOC_017211";gene_name "AGAP1";class_code "j";oId "Retina_Fetal.Tissue_00657985";is.last "FALSE";is.first "FALSE";is.singleExon "FALSE"
chr2	StringTie	exon	235797759	235797886	.	+	.	transcript_id "DNTX_00153738";transcript_type "noncoding";transcript_biotype "noncoding";exon_number "8";gene_id "XLOC_017211";gene_name "AGAP1";class_code "j";oId "Retina_Fetal.Tissue_00657985";is.last "FALSE";is.first "FALSE";is.singleExon "FALSE"
chr2	StringTie	exon	235799367	235799522	.	+	.	transcript_id "DNTX_00153738";transcript_type "noncoding";transcript_biotype "noncoding";exon_number "9";gene_id "XLOC_017211";gene_name "AGAP1";class_code "j";oId "Retina_Fetal.Tissue_00657985";is.last "FALSE";is.first "FALSE";is.singleExon "FALSE"
chr2	StringTie	exon	235807239	235807331	.	+	.	transcript_id "DNTX_00153738";transcript_type "noncoding";transcript_biotype "noncoding";exon_number "10";gene_id "XLOC_017211";gene_name "AGAP1";class_code "j";oId "Retina_Fetal.Tissue_00657985";is.last "FALSE";is.first "FALSE";is.singleExon "FALSE"
chr2	StringTie	exon	235883345	235883449	.	+	.	transcript_id "DNTX_00153738";transcript_type "noncoding";transcript_biotype "noncoding";exon_number "11";gene_id "XLOC_017211";gene_name "AGAP1";class_code "j";oId "Retina_Fetal.Tissue_00657985";is.last "FALSE";is.first "FALSE";is.singleExon "FALSE"
chr2	StringTie	exon	235908738	235908906	.	+	.	transcript_id "DNTX_00153738";transcript_type "noncoding";transcript_biotype "noncoding";exon_number "12";gene_id "XLOC_017211";gene_name "AGAP1";class_code "j";oId "Retina_Fetal.Tissue_00657985";is.last "FALSE";is.first "FALSE";is.singleExon "FALSE"
chr2	StringTie	exon	235968462	235968623	.	+	.	transcript_id "DNTX_00153738";transcript_type "noncoding";transcript_biotype "noncoding";exon_number "13";gene_id "XLOC_017211";gene_name "AGAP1";class_code "j";oId "Retina_Fetal.Tissue_00657985";is.last "FALSE";is.first "FALSE";is.singleExon "FALSE"
chr2	StringTie	exon	236014805	236014879	.	+	.	transcript_id "DNTX_00153738";transcript_type "noncoding";transcript_biotype "noncoding";exon_number "14";gene_id "XLOC_017211";gene_name "AGAP1";class_code "j";oId "Retina_Fetal.Tissue_00657985";is.last "FALSE";is.first "FALSE";is.singleExon "FALSE"
chr2	StringTie	exon	236036561	236036715	.	+	.	transcript_id "DNTX_00153738";transcript_type "noncoding";transcript_biotype "noncoding";exon_number "15";gene_id "XLOC_017211";gene_name "AGAP1";class_code "j";oId "Retina_Fetal.Tissue_00657985";is.last "FALSE";is.first "FALSE";is.singleExon "FALSE"
chr2	StringTie	exon	236040751	236040841	.	+	.	transcript_id "DNTX_00153738";transcript_type "noncoding";transcript_biotype "noncoding";exon_number "16";gene_id "XLOC_017211";gene_name "AGAP1";class_code "j";oId "Retina_Fetal.Tissue_00657985";is.last "FALSE";is.first "FALSE";is.singleExon "FALSE"
chr2	StringTie	exon	236049059	236049281	.	+	.	transcript_id "DNTX_00153738";transcript_type "noncoding";transcript_biotype "noncoding";exon_number "17";gene_id "XLOC_017211";gene_name "AGAP1";class_code "j";oId "Retina_Fetal.Tissue_00657985";is.last "FALSE";is.first "FALSE";is.singleExon "FALSE"
chr2	StringTie	exon	236120192	236120246	.	+	.	transcript_id "DNTX_00153738";transcript_type "noncoding";transcript_biotype "noncoding";exon_number "18";gene_id "XLOC_017211";gene_name "AGAP1";class_code "j";oId "Retina_Fetal.Tissue_00657985";is.last "TRUE";is.first "FALSE";is.singleExon "FALSE"
chr2	StringTie	transcript	235670155	236120246	.	+	.	transcript_id "DNTX_00153739";transcript_type "noncoding";transcript_biotype "noncoding";gene_id "XLOC_017211";gene_name "AGAP1";class_code "j";oId "Retina_Fetal.Tissue_00649546";is.last "FALSE";is.first "FALSE";is.singleExon "FALSE"
chr2	StringTie	exon	235670155	235671057	.	+	.	transcript_id "DNTX_00153739";transcript_type "noncoding";transcript_biotype "noncoding";exon_number "1";gene_id "XLOC_017211";gene_name "AGAP1";class_code "j";oId "Retina_Fetal.Tissue_00649546";is.last "FALSE";novel_exon_id "nvl_exon124697";novel_exon_type "novel_TSS";is.first "TRUE";is.singleExon "FALSE"
chr2	StringTie	exon	235709179	235709237	.	+	.	transcript_id "DNTX_00153739";transcript_type "noncoding";transcript_biotype "noncoding";exon_number "2";gene_id "XLOC_017211";gene_name "AGAP1";class_code "j";oId "Retina_Fetal.Tissue_00649546";is.last "FALSE";is.first "FALSE";is.singleExon "FALSE"
chr2	StringTie	exon	235717557	235717644	.	+	.	transcript_id "DNTX_00153739";transcript_type "noncoding";transcript_biotype "noncoding";exon_number "3";gene_id "XLOC_017211";gene_name "AGAP1";class_code "j";oId "Retina_Fetal.Tissue_00649546";is.last "FALSE";is.first "FALSE";is.singleExon "FALSE"
chr2	StringTie	exon	235718381	235718392	.	+	.	transcript_id "DNTX_00153739";transcript_type "noncoding";transcript_biotype "noncoding";exon_number "4";gene_id "XLOC_017211";gene_name "AGAP1";class_code "j";oId "Retina_Fetal.Tissue_00649546";is.last "FALSE";is.first "FALSE";is.singleExon "FALSE"
chr2	StringTie	exon	235740963	235741048	.	+	.	transcript_id "DNTX_00153739";transcript_type "noncoding";transcript_biotype "noncoding";exon_number "5";gene_id "XLOC_017211";gene_name "AGAP1";class_code "j";oId "Retina_Fetal.Tissue_00649546";is.last "FALSE";is.first "FALSE";is.singleExon "FALSE"
chr2	StringTie	exon	235744698	235744839	.	+	.	transcript_id "DNTX_00153739";transcript_type "noncoding";transcript_biotype "noncoding";exon_number "6";gene_id "XLOC_017211";gene_name "AGAP1";class_code "j";oId "Retina_Fetal.Tissue_00649546";is.last "FALSE";is.first "FALSE";is.singleExon "FALSE"
chr2	StringTie	exon	235750354	235750488	.	+	.	transcript_id "DNTX_00153739";transcript_type "noncoding";transcript_biotype "noncoding";exon_number "7";gene_id "XLOC_017211";gene_name "AGAP1";class_code "j";oId "Retina_Fetal.Tissue_00649546";is.last "FALSE";is.first "FALSE";is.singleExon "FALSE"
chr2	StringTie	exon	235797759	235797886	.	+	.	transcript_id "DNTX_00153739";transcript_type "noncoding";transcript_biotype "noncoding";exon_number "8";gene_id "XLOC_017211";gene_name "AGAP1";class_code "j";oId "Retina_Fetal.Tissue_00649546";is.last "FALSE";is.first "FALSE";is.singleExon "FALSE"
chr2	StringTie	exon	235799367	235799522	.	+	.	transcript_id "DNTX_00153739";transcript_type "noncoding";transcript_biotype "noncoding";exon_number "9";gene_id "XLOC_017211";gene_name "AGAP1";class_code "j";oId "Retina_Fetal.Tissue_00649546";is.last "FALSE";is.first "FALSE";is.singleExon "FALSE"
chr2	StringTie	exon	235807239	235807331	.	+	.	transcript_id "DNTX_00153739";transcript_type "noncoding";transcript_biotype "noncoding";exon_number "10";gene_id "XLOC_017211";gene_name "AGAP1";class_code "j";oId "Retina_Fetal.Tissue_00649546";is.last "FALSE";is.first "FALSE";is.singleExon "FALSE"
chr2	StringTie	exon	235883345	235883449	.	+	.	transcript_id "DNTX_00153739";transcript_type "noncoding";transcript_biotype "noncoding";exon_number "11";gene_id "XLOC_017211";gene_name "AGAP1";class_code "j";oId "Retina_Fetal.Tissue_00649546";is.last "FALSE";is.first "FALSE";is.singleExon "FALSE"
chr2	StringTie	exon	235908738	235908906	.	+	.	transcript_id "DNTX_00153739";transcript_type "noncoding";transcript_biotype "noncoding";exon_number "12";gene_id "XLOC_017211";gene_name "AGAP1";class_code "j";oId "Retina_Fetal.Tissue_00649546";is.last "FALSE";is.first "FALSE";is.singleExon "FALSE"
chr2	StringTie	exon	235930765	235930923	.	+	.	transcript_id "DNTX_00153739";transcript_type "noncoding";transcript_biotype "noncoding";exon_number "13";gene_id "XLOC_017211";gene_name "AGAP1";class_code "j";oId "Retina_Fetal.Tissue_00649546";is.last "FALSE";is.first "FALSE";is.singleExon "FALSE"
chr2	StringTie	exon	235968462	235968623	.	+	.	transcript_id "DNTX_00153739";transcript_type "noncoding";transcript_biotype "noncoding";exon_number "14";gene_id "XLOC_017211";gene_name "AGAP1";class_code "j";oId "Retina_Fetal.Tissue_00649546";is.last "FALSE";is.first "FALSE";is.singleExon "FALSE"
chr2	StringTie	exon	236014805	236014879	.	+	.	transcript_id "DNTX_00153739";transcript_type "noncoding";transcript_biotype "noncoding";exon_number "15";gene_id "XLOC_017211";gene_name "AGAP1";class_code "j";oId "Retina_Fetal.Tissue_00649546";is.last "FALSE";is.first "FALSE";is.singleExon "FALSE"
chr2	StringTie	exon	236036561	236036715	.	+	.	transcript_id "DNTX_00153739";transcript_type "noncoding";transcript_biotype "noncoding";exon_number "16";gene_id "XLOC_017211";gene_name "AGAP1";class_code "j";oId "Retina_Fetal.Tissue_00649546";is.last "FALSE";is.first "FALSE";is.singleExon "FALSE"
chr2	StringTie	exon	236040751	236040841	.	+	.	transcript_id "DNTX_00153739";transcript_type "noncoding";transcript_biotype "noncoding";exon_number "17";gene_id "XLOC_017211";gene_name "AGAP1";class_code "j";oId "Retina_Fetal.Tissue_00649546";is.last "FALSE";is.first "FALSE";is.singleExon "FALSE"
chr2	StringTie	exon	236049059	236049281	.	+	.	transcript_id "DNTX_00153739";transcript_type "noncoding";transcript_biotype "noncoding";exon_number "18";gene_id "XLOC_017211";gene_name "AGAP1";class_code "j";oId "Retina_Fetal.Tissue_00649546";is.last "FALSE";is.first "FALSE";is.singleExon "FALSE"
chr2	StringTie	exon	236120192	236120246	.	+	.	transcript_id "DNTX_00153739";transcript_type "noncoding";transcript_biotype "noncoding";exon_number "19";gene_id "XLOC_017211";gene_name "AGAP1";class_code "j";oId "Retina_Fetal.Tissue_00649546";is.last "TRUE";is.first "FALSE";is.singleExon "FALSE"
chr2	transdecoder	transcript	235671801	235680966	.	-	.	transcript_id "DNTX_00142860";transcript_type "protein_coding";transcript_biotype "protein_coding";gene_id "XLOC_018217";gene_name "AGAP1";class_code "i";oId "Retina_Adult.Tissue_00713060";is.last "FALSE";is.first "FALSE";is.singleExon "FALSE"
chr2	transdecoder	exon	235671801	235678351	.	-	.	transcript_id "DNTX_00142860";transcript_type "protein_coding";transcript_biotype "protein_coding";exon_number "2";gene_id "XLOC_018217";gene_name "AGAP1";class_code "i";oId "Retina_Adult.Tissue_00713060";is.last "TRUE";novel_exon_id "nvl_exon124698";novel_exon_type "A5SS";is.first "FALSE";is.singleExon "FALSE"
chr2	transdecoder	exon	235678780	235680966	.	-	.	transcript_id "DNTX_00142860";transcript_type "protein_coding";transcript_biotype "protein_coding";exon_number "1";gene_id "XLOC_018217";gene_name "AGAP1";class_code "i";oId "Retina_Adult.Tissue_00713060";is.last "FALSE";novel_exon_id "nvl_exon124699";novel_exon_type "novel_TSS";is.first "TRUE";is.singleExon "FALSE"
chr2	transdecoder	five_prime_UTR	235680695	235680966	.	-	.	transcript_id "DNTX_00142860";transcript_type "protein_coding";transcript_biotype "protein_coding";gene_id "XLOC_018217";gene_name "AGAP1";class_code "i";oId "Retina_Adult.Tissue_00713060";is.last "FALSE";is.first "FALSE";is.singleExon "FALSE"
chr2	transdecoder	start_codon	235680692	235680694	.	-	0	transcript_id "DNTX_00142860";transcript_type "protein_coding";transcript_biotype "protein_coding";gene_id "XLOC_018217";gene_name "AGAP1";class_code "i";oId "Retina_Adult.Tissue_00713060";is.last "FALSE";is.first "FALSE";is.singleExon "FALSE"
chr2	transdecoder	CDS	235680272	235680694	.	-	0	transcript_id "DNTX_00142860";transcript_type "protein_coding";transcript_biotype "protein_coding";gene_id "XLOC_018217";gene_name "AGAP1";class_code "i";oId "Retina_Adult.Tissue_00713060";is.last "FALSE";is.first "FALSE";is.singleExon "FALSE"
chr2	transdecoder	stop_codon	235680269	235680271	.	-	0	transcript_id "DNTX_00142860";transcript_type "protein_coding";transcript_biotype "protein_coding";gene_id "XLOC_018217";gene_name "AGAP1";class_code "i";oId "Retina_Adult.Tissue_00713060";is.last "FALSE";is.first "FALSE";is.singleExon "FALSE"
chr2	transdecoder	three_prime_UTR	235671801	235678351	.	-	.	transcript_id "DNTX_00142860";transcript_type "protein_coding";transcript_biotype "protein_coding";gene_id "XLOC_018217";gene_name "AGAP1";class_code "i";oId "Retina_Adult.Tissue_00713060";is.last "TRUE";novel_exon_id "nvl_exon124698";novel_exon_type "A5SS";is.first "FALSE";is.singleExon "FALSE"
chr2	transdecoder	three_prime_UTR	235678780	235680268	.	-	.	transcript_id "DNTX_00142860";transcript_type "protein_coding";transcript_biotype "protein_coding";gene_id "XLOC_018217";gene_name "AGAP1";class_code "i";oId "Retina_Adult.Tissue_00713060";is.last "FALSE";is.first "FALSE";is.singleExon "FALSE"
chr2	transdecoder	transcript	235676166	235679891	.	-	.	transcript_id "DNTX_00142367";transcript_type "protein_coding";transcript_biotype "protein_coding";gene_id "XLOC_017212";gene_name "AGAP1";class_code "i";oId "Retina_Adult.Tissue_00784318";is.last "TRUE";novel_exon_id "nvl_exon124700";novel_exon_type "novel_TSS";is.first "TRUE";is.singleExon "TRUE"
chr2	transdecoder	exon	235676166	235679891	.	-	.	transcript_id "DNTX_00142367";transcript_type "protein_coding";transcript_biotype "protein_coding";exon_number "1";gene_id "XLOC_017212";gene_name "AGAP1";class_code "i";oId "Retina_Adult.Tissue_00784318";is.last "TRUE";novel_exon_id "nvl_exon124700";novel_exon_type "novel_TSS";is.first "TRUE";is.singleExon "TRUE"
chr2	transdecoder	five_prime_UTR	235676637	235679891	.	-	.	transcript_id "DNTX_00142367";transcript_type "protein_coding";transcript_biotype "protein_coding";gene_id "XLOC_017212";gene_name "AGAP1";class_code "i";oId "Retina_Adult.Tissue_00784318";is.last "FALSE";is.first "FALSE";is.singleExon "TRUE"
chr2	transdecoder	start_codon	235676634	235676636	.	-	0	transcript_id "DNTX_00142367";transcript_type "protein_coding";transcript_biotype "protein_coding";gene_id "XLOC_017212";gene_name "AGAP1";class_code "i";oId "Retina_Adult.Tissue_00784318";is.last "FALSE";is.first "FALSE";is.singleExon "TRUE"
chr2	transdecoder	CDS	235676454	235676636	.	-	0	transcript_id "DNTX_00142367";transcript_type "protein_coding";transcript_biotype "protein_coding";gene_id "XLOC_017212";gene_name "AGAP1";class_code "i";oId "Retina_Adult.Tissue_00784318";is.last "FALSE";is.first "FALSE";is.singleExon "TRUE"
chr2	transdecoder	stop_codon	235676451	235676453	.	-	0	transcript_id "DNTX_00142367";transcript_type "protein_coding";transcript_biotype "protein_coding";gene_id "XLOC_017212";gene_name "AGAP1";class_code "i";oId "Retina_Adult.Tissue_00784318";is.last "FALSE";is.first "FALSE";is.singleExon "TRUE"
chr2	transdecoder	three_prime_UTR	235676166	235676450	.	-	.	transcript_id "DNTX_00142367";transcript_type "protein_coding";transcript_biotype "protein_coding";gene_id "XLOC_017212";gene_name "AGAP1";class_code "i";oId "Retina_Adult.Tissue_00784318";is.last "FALSE";is.first "FALSE";is.singleExon "TRUE"
chr2	StringTie	transcript	235709177	236131800	.	+	.	transcript_id "DNTX_00140166";transcript_type "noncoding";transcript_biotype "noncoding";gene_id "XLOC_017211";gene_name "AGAP1";class_code "=";oId "RPE_Fetal.Tissue_00370085";is.last "FALSE";is.first "FALSE";is.singleExon "FALSE"
chr2	StringTie	exon	235709177	235709237	.	+	.	transcript_id "DNTX_00140166";transcript_type "noncoding";transcript_biotype "noncoding";exon_number "1";gene_id "XLOC_017211";gene_name "AGAP1";class_code "=";oId "RPE_Fetal.Tissue_00370085";is.last "FALSE";is.first "TRUE";is.singleExon "FALSE"
chr2	StringTie	exon	235717557	235717644	.	+	.	transcript_id "DNTX_00140166";transcript_type "noncoding";transcript_biotype "noncoding";exon_number "2";gene_id "XLOC_017211";gene_name "AGAP1";class_code "=";oId "RPE_Fetal.Tissue_00370085";is.last "FALSE";is.first "FALSE";is.singleExon "FALSE"
chr2	StringTie	exon	235740963	235741048	.	+	.	transcript_id "DNTX_00140166";transcript_type "noncoding";transcript_biotype "noncoding";exon_number "3";gene_id "XLOC_017211";gene_name "AGAP1";class_code "=";oId "RPE_Fetal.Tissue_00370085";is.last "FALSE";is.first "FALSE";is.singleExon "FALSE"
chr2	StringTie	exon	235744698	235744839	.	+	.	transcript_id "DNTX_00140166";transcript_type "noncoding";transcript_biotype "noncoding";exon_number "4";gene_id "XLOC_017211";gene_name "AGAP1";class_code "=";oId "RPE_Fetal.Tissue_00370085";is.last "FALSE";is.first "FALSE";is.singleExon "FALSE"
chr2	StringTie	exon	235750354	235750488	.	+	.	transcript_id "DNTX_00140166";transcript_type "noncoding";transcript_biotype "noncoding";exon_number "5";gene_id "XLOC_017211";gene_name "AGAP1";class_code "=";oId "RPE_Fetal.Tissue_00370085";is.last "FALSE";is.first "FALSE";is.singleExon "FALSE"
chr2	StringTie	exon	235797759	235797886	.	+	.	transcript_id "DNTX_00140166";transcript_type "noncoding";transcript_biotype "noncoding";exon_number "6";gene_id "XLOC_017211";gene_name "AGAP1";class_code "=";oId "RPE_Fetal.Tissue_00370085";is.last "FALSE";is.first "FALSE";is.singleExon "FALSE"
chr2	StringTie	exon	235799367	235799522	.	+	.	transcript_id "DNTX_00140166";transcript_type "noncoding";transcript_biotype "noncoding";exon_number "7";gene_id "XLOC_017211";gene_name "AGAP1";class_code "=";oId "RPE_Fetal.Tissue_00370085";is.last "FALSE";is.first "FALSE";is.singleExon "FALSE"
chr2	StringTie	exon	235807239	235807331	.	+	.	transcript_id "DNTX_00140166";transcript_type "noncoding";transcript_biotype "noncoding";exon_number "8";gene_id "XLOC_017211";gene_name "AGAP1";class_code "=";oId "RPE_Fetal.Tissue_00370085";is.last "FALSE";is.first "FALSE";is.singleExon "FALSE"
chr2	StringTie	exon	235883345	235883449	.	+	.	transcript_id "DNTX_00140166";transcript_type "noncoding";transcript_biotype "noncoding";exon_number "9";gene_id "XLOC_017211";gene_name "AGAP1";class_code "=";oId "RPE_Fetal.Tissue_00370085";is.last "FALSE";is.first "FALSE";is.singleExon "FALSE"
chr2	StringTie	exon	235908738	235908906	.	+	.	transcript_id "DNTX_00140166";transcript_type "noncoding";transcript_biotype "noncoding";exon_number "10";gene_id "XLOC_017211";gene_name "AGAP1";class_code "=";oId "RPE_Fetal.Tissue_00370085";is.last "FALSE";is.first "FALSE";is.singleExon "FALSE"
chr2	StringTie	exon	235968462	235968623	.	+	.	transcript_id "DNTX_00140166";transcript_type "noncoding";transcript_biotype "noncoding";exon_number "11";gene_id "XLOC_017211";gene_name "AGAP1";class_code "=";oId "RPE_Fetal.Tissue_00370085";is.last "FALSE";is.first "FALSE";is.singleExon "FALSE"
chr2	StringTie	exon	236036561	236036715	.	+	.	transcript_id "DNTX_00140166";transcript_type "noncoding";transcript_biotype "noncoding";exon_number "12";gene_id "XLOC_017211";gene_name "AGAP1";class_code "=";oId "RPE_Fetal.Tissue_00370085";is.last "FALSE";is.first "FALSE";is.singleExon "FALSE"
chr2	StringTie	exon	236040751	236040841	.	+	.	transcript_id "DNTX_00140166";transcript_type "noncoding";transcript_biotype "noncoding";exon_number "13";gene_id "XLOC_017211";gene_name "AGAP1";class_code "=";oId "RPE_Fetal.Tissue_00370085";is.last "FALSE";is.first "FALSE";is.singleExon "FALSE"
chr2	StringTie	exon	236049059	236049281	.	+	.	transcript_id "DNTX_00140166";transcript_type "noncoding";transcript_biotype "noncoding";exon_number "14";gene_id "XLOC_017211";gene_name "AGAP1";class_code "=";oId "RPE_Fetal.Tissue_00370085";is.last "FALSE";is.first "FALSE";is.singleExon "FALSE"
chr2	StringTie	exon	236120192	236120447	.	+	.	transcript_id "DNTX_00140166";transcript_type "noncoding";transcript_biotype "noncoding";exon_number "15";gene_id "XLOC_017211";gene_name "AGAP1";class_code "=";oId "RPE_Fetal.Tissue_00370085";is.last "FALSE";is.first "FALSE";is.singleExon "FALSE"
chr2	StringTie	exon	236123919	236131800	.	+	.	transcript_id "DNTX_00140166";transcript_type "noncoding";transcript_biotype "noncoding";exon_number "16";gene_id "XLOC_017211";gene_name "AGAP1";class_code "=";oId "RPE_Fetal.Tissue_00370085";is.last "TRUE";is.first "FALSE";is.singleExon "FALSE"
chr2	StringTie	transcript	235709178	236131800	.	+	.	transcript_id "DNTX_00142368";transcript_type "noncoding";transcript_biotype "noncoding";gene_id "XLOC_017211";gene_name "AGAP1";class_code "=";oId "Retina_Adult.Tissue_00709747";is.last "FALSE";is.first "FALSE";is.singleExon "FALSE"
chr2	StringTie	exon	235709178	235709237	.	+	.	transcript_id "DNTX_00142368";transcript_type "noncoding";transcript_biotype "noncoding";exon_number "1";gene_id "XLOC_017211";gene_name "AGAP1";class_code "=";oId "Retina_Adult.Tissue_00709747";is.last "FALSE";is.first "TRUE";is.singleExon "FALSE"
chr2	StringTie	exon	235717557	235717644	.	+	.	transcript_id "DNTX_00142368";transcript_type "noncoding";transcript_biotype "noncoding";exon_number "2";gene_id "XLOC_017211";gene_name "AGAP1";class_code "=";oId "Retina_Adult.Tissue_00709747";is.last "FALSE";is.first "FALSE";is.singleExon "FALSE"
chr2	StringTie	exon	235740963	235741048	.	+	.	transcript_id "DNTX_00142368";transcript_type "noncoding";transcript_biotype "noncoding";exon_number "3";gene_id "XLOC_017211";gene_name "AGAP1";class_code "=";oId "Retina_Adult.Tissue_00709747";is.last "FALSE";is.first "FALSE";is.singleExon "FALSE"
chr2	StringTie	exon	235744698	235744839	.	+	.	transcript_id "DNTX_00142368";transcript_type "noncoding";transcript_biotype "noncoding";exon_number "4";gene_id "XLOC_017211";gene_name "AGAP1";class_code "=";oId "Retina_Adult.Tissue_00709747";is.last "FALSE";is.first "FALSE";is.singleExon "FALSE"
chr2	StringTie	exon	235750354	235750488	.	+	.	transcript_id "DNTX_00142368";transcript_type "noncoding";transcript_biotype "noncoding";exon_number "5";gene_id "XLOC_017211";gene_name "AGAP1";class_code "=";oId "Retina_Adult.Tissue_00709747";is.last "FALSE";is.first "FALSE";is.singleExon "FALSE"
chr2	StringTie	exon	235797759	235797886	.	+	.	transcript_id "DNTX_00142368";transcript_type "noncoding";transcript_biotype "noncoding";exon_number "6";gene_id "XLOC_017211";gene_name "AGAP1";class_code "=";oId "Retina_Adult.Tissue_00709747";is.last "FALSE";is.first "FALSE";is.singleExon "FALSE"
chr2	StringTie	exon	235799367	235799522	.	+	.	transcript_id "DNTX_00142368";transcript_type "noncoding";transcript_biotype "noncoding";exon_number "7";gene_id "XLOC_017211";gene_name "AGAP1";class_code "=";oId "Retina_Adult.Tissue_00709747";is.last "FALSE";is.first "FALSE";is.singleExon "FALSE"
chr2	StringTie	exon	235807239	235807331	.	+	.	transcript_id "DNTX_00142368";transcript_type "noncoding";transcript_biotype "noncoding";exon_number "8";gene_id "XLOC_017211";gene_name "AGAP1";class_code "=";oId "Retina_Adult.Tissue_00709747";is.last "FALSE";is.first "FALSE";is.singleExon "FALSE"
chr2	StringTie	exon	235883345	235883449	.	+	.	transcript_id "DNTX_00142368";transcript_type "noncoding";transcript_biotype "noncoding";exon_number "9";gene_id "XLOC_017211";gene_name "AGAP1";class_code "=";oId "Retina_Adult.Tissue_00709747";is.last "FALSE";is.first "FALSE";is.singleExon "FALSE"
chr2	StringTie	exon	235908738	235908906	.	+	.	transcript_id "DNTX_00142368";transcript_type "noncoding";transcript_biotype "noncoding";exon_number "10";gene_id "XLOC_017211";gene_name "AGAP1";class_code "=";oId "Retina_Adult.Tissue_00709747";is.last "FALSE";is.first "FALSE";is.singleExon "FALSE"
chr2	StringTie	exon	235930765	235930923	.	+	.	transcript_id "DNTX_00142368";transcript_type "noncoding";transcript_biotype "noncoding";exon_number "11";gene_id "XLOC_017211";gene_name "AGAP1";class_code "=";oId "Retina_Adult.Tissue_00709747";is.last "FALSE";is.first "FALSE";is.singleExon "FALSE"
chr2	StringTie	exon	235968462	235968623	.	+	.	transcript_id "DNTX_00142368";transcript_type "noncoding";transcript_biotype "noncoding";exon_number "12";gene_id "XLOC_017211";gene_name "AGAP1";class_code "=";oId "Retina_Adult.Tissue_00709747";is.last "FALSE";is.first "FALSE";is.singleExon "FALSE"
chr2	StringTie	exon	236036561	236036715	.	+	.	transcript_id "DNTX_00142368";transcript_type "noncoding";transcript_biotype "noncoding";exon_number "13";gene_id "XLOC_017211";gene_name "AGAP1";class_code "=";oId "Retina_Adult.Tissue_00709747";is.last "FALSE";is.first "FALSE";is.singleExon "FALSE"
chr2	StringTie	exon	236040751	236040841	.	+	.	transcript_id "DNTX_00142368";transcript_type "noncoding";transcript_biotype "noncoding";exon_number "14";gene_id "XLOC_017211";gene_name "AGAP1";class_code "=";oId "Retina_Adult.Tissue_00709747";is.last "FALSE";is.first "FALSE";is.singleExon "FALSE"
chr2	StringTie	exon	236049059	236049281	.	+	.	transcript_id "DNTX_00142368";transcript_type "noncoding";transcript_biotype "noncoding";exon_number "15";gene_id "XLOC_017211";gene_name "AGAP1";class_code "=";oId "Retina_Adult.Tissue_00709747";is.last "FALSE";is.first "FALSE";is.singleExon "FALSE"
chr2	StringTie	exon	236120192	236120447	.	+	.	transcript_id "DNTX_00142368";transcript_type "noncoding";transcript_biotype "noncoding";exon_number "16";gene_id "XLOC_017211";gene_name "AGAP1";class_code "=";oId "Retina_Adult.Tissue_00709747";is.last "FALSE";is.first "FALSE";is.singleExon "FALSE"
chr2	StringTie	exon	236123919	236131800	.	+	.	transcript_id "DNTX_00142368";transcript_type "noncoding";transcript_biotype "noncoding";exon_number "17";gene_id "XLOC_017211";gene_name "AGAP1";class_code "=";oId "Retina_Adult.Tissue_00709747";is.last "TRUE";is.first "FALSE";is.singleExon "FALSE"
chr2	transdecoder	transcript	235718200	236131800	.	+	.	transcript_id "DNTX_00142369";transcript_type "protein_coding";transcript_biotype "protein_coding";gene_id "XLOC_017211";gene_name "AGAP1";class_code "j";oId "Retina_Adult.Tissue_00791289";is.last "FALSE";is.first "FALSE";is.singleExon "FALSE"
chr2	transdecoder	exon	235718200	235718392	.	+	.	transcript_id "DNTX_00142369";transcript_type "protein_coding";transcript_biotype "protein_coding";exon_number "1";gene_id "XLOC_017211";gene_name "AGAP1";class_code "j";oId "Retina_Adult.Tissue_00791289";is.last "FALSE";novel_exon_id "nvl_exon124701";novel_exon_type "novel_TSS";is.first "TRUE";is.singleExon "FALSE"
chr2	transdecoder	exon	235740963	235741048	.	+	.	transcript_id "DNTX_00142369";transcript_type "protein_coding";transcript_biotype "protein_coding";exon_number "2";gene_id "XLOC_017211";gene_name "AGAP1";class_code "j";oId "Retina_Adult.Tissue_00791289";is.last "FALSE";is.first "FALSE";is.singleExon "FALSE"
chr2	transdecoder	exon	235744698	235744839	.	+	.	transcript_id "DNTX_00142369";transcript_type "protein_coding";transcript_biotype "protein_coding";exon_number "3";gene_id "XLOC_017211";gene_name "AGAP1";class_code "j";oId "Retina_Adult.Tissue_00791289";is.last "FALSE";is.first "FALSE";is.singleExon "FALSE"
chr2	transdecoder	exon	235750354	235750488	.	+	.	transcript_id "DNTX_00142369";transcript_type "protein_coding";transcript_biotype "protein_coding";exon_number "4";gene_id "XLOC_017211";gene_name "AGAP1";class_code "j";oId "Retina_Adult.Tissue_00791289";is.last "FALSE";is.first "FALSE";is.singleExon "FALSE"
chr2	transdecoder	exon	235797759	235797886	.	+	.	transcript_id "DNTX_00142369";transcript_type "protein_coding";transcript_biotype "protein_coding";exon_number "5";gene_id "XLOC_017211";gene_name "AGAP1";class_code "j";oId "Retina_Adult.Tissue_00791289";is.last "FALSE";is.first "FALSE";is.singleExon "FALSE"
chr2	transdecoder	exon	235799367	235799522	.	+	.	transcript_id "DNTX_00142369";transcript_type "protein_coding";transcript_biotype "protein_coding";exon_number "6";gene_id "XLOC_017211";gene_name "AGAP1";class_code "j";oId "Retina_Adult.Tissue_00791289";is.last "FALSE";is.first "FALSE";is.singleExon "FALSE"
chr2	transdecoder	exon	235807239	235807331	.	+	.	transcript_id "DNTX_00142369";transcript_type "protein_coding";transcript_biotype "protein_coding";exon_number "7";gene_id "XLOC_017211";gene_name "AGAP1";class_code "j";oId "Retina_Adult.Tissue_00791289";is.last "FALSE";is.first "FALSE";is.singleExon "FALSE"
chr2	transdecoder	exon	235883345	235883449	.	+	.	transcript_id "DNTX_00142369";transcript_type "protein_coding";transcript_biotype "protein_coding";exon_number "8";gene_id "XLOC_017211";gene_name "AGAP1";class_code "j";oId "Retina_Adult.Tissue_00791289";is.last "FALSE";is.first "FALSE";is.singleExon "FALSE"
chr2	transdecoder	exon	235908738	235908906	.	+	.	transcript_id "DNTX_00142369";transcript_type "protein_coding";transcript_biotype "protein_coding";exon_number "9";gene_id "XLOC_017211";gene_name "AGAP1";class_code "j";oId "Retina_Adult.Tissue_00791289";is.last "FALSE";is.first "FALSE";is.singleExon "FALSE"
chr2	transdecoder	exon	235968462	235968623	.	+	.	transcript_id "DNTX_00142369";transcript_type "protein_coding";transcript_biotype "protein_coding";exon_number "10";gene_id "XLOC_017211";gene_name "AGAP1";class_code "j";oId "Retina_Adult.Tissue_00791289";is.last "FALSE";is.first "FALSE";is.singleExon "FALSE"
chr2	transdecoder	exon	236014805	236014879	.	+	.	transcript_id "DNTX_00142369";transcript_type "protein_coding";transcript_biotype "protein_coding";exon_number "11";gene_id "XLOC_017211";gene_name "AGAP1";class_code "j";oId "Retina_Adult.Tissue_00791289";is.last "FALSE";is.first "FALSE";is.singleExon "FALSE"
chr2	transdecoder	exon	236036561	236036715	.	+	.	transcript_id "DNTX_00142369";transcript_type "protein_coding";transcript_biotype "protein_coding";exon_number "12";gene_id "XLOC_017211";gene_name "AGAP1";class_code "j";oId "Retina_Adult.Tissue_00791289";is.last "FALSE";is.first "FALSE";is.singleExon "FALSE"
chr2	transdecoder	exon	236040751	236040841	.	+	.	transcript_id "DNTX_00142369";transcript_type "protein_coding";transcript_biotype "protein_coding";exon_number "13";gene_id "XLOC_017211";gene_name "AGAP1";class_code "j";oId "Retina_Adult.Tissue_00791289";is.last "FALSE";is.first "FALSE";is.singleExon "FALSE"
chr2	transdecoder	exon	236049059	236049281	.	+	.	transcript_id "DNTX_00142369";transcript_type "protein_coding";transcript_biotype "protein_coding";exon_number "14";gene_id "XLOC_017211";gene_name "AGAP1";class_code "j";oId "Retina_Adult.Tissue_00791289";is.last "FALSE";is.first "FALSE";is.singleExon "FALSE"
chr2	transdecoder	exon	236120192	236120447	.	+	.	transcript_id "DNTX_00142369";transcript_type "protein_coding";transcript_biotype "protein_coding";exon_number "15";gene_id "XLOC_017211";gene_name "AGAP1";class_code "j";oId "Retina_Adult.Tissue_00791289";is.last "FALSE";is.first "FALSE";is.singleExon "FALSE"
chr2	transdecoder	exon	236123919	236131800	.	+	.	transcript_id "DNTX_00142369";transcript_type "protein_coding";transcript_biotype "protein_coding";exon_number "16";gene_id "XLOC_017211";gene_name "AGAP1";class_code "j";oId "Retina_Adult.Tissue_00791289";is.last "TRUE";is.first "FALSE";is.singleExon "FALSE"
chr2	transdecoder	five_prime_UTR	235718200	235718382	.	+	.	transcript_id "DNTX_00142369";transcript_type "protein_coding";transcript_biotype "protein_coding";gene_id "XLOC_017211";gene_name "AGAP1";class_code "j";oId "Retina_Adult.Tissue_00791289";is.last "FALSE";is.first "FALSE";is.singleExon "FALSE"
chr2	transdecoder	start_codon	235718383	235718385	.	+	0	transcript_id "DNTX_00142369";transcript_type "protein_coding";transcript_biotype "protein_coding";gene_id "XLOC_017211";gene_name "AGAP1";class_code "j";oId "Retina_Adult.Tissue_00791289";is.last "FALSE";is.first "FALSE";is.singleExon "FALSE"
chr2	transdecoder	CDS	235718383	235718392	.	+	0	transcript_id "DNTX_00142369";transcript_type "protein_coding";transcript_biotype "protein_coding";gene_id "XLOC_017211";gene_name "AGAP1";class_code "j";oId "Retina_Adult.Tissue_00791289";is.last "FALSE";is.first "FALSE";is.singleExon "FALSE"
chr2	transdecoder	CDS	235740963	235741048	.	+	2	transcript_id "DNTX_00142369";transcript_type "protein_coding";transcript_biotype "protein_coding";gene_id "XLOC_017211";gene_name "AGAP1";class_code "j";oId "Retina_Adult.Tissue_00791289";is.last "FALSE";is.first "FALSE";is.singleExon "FALSE"
chr2	transdecoder	CDS	235744698	235744839	.	+	0	transcript_id "DNTX_00142369";transcript_type "protein_coding";transcript_biotype "protein_coding";gene_id "XLOC_017211";gene_name "AGAP1";class_code "j";oId "Retina_Adult.Tissue_00791289";is.last "FALSE";is.first "FALSE";is.singleExon "FALSE"
chr2	transdecoder	CDS	235750354	235750488	.	+	2	transcript_id "DNTX_00142369";transcript_type "protein_coding";transcript_biotype "protein_coding";gene_id "XLOC_017211";gene_name "AGAP1";class_code "j";oId "Retina_Adult.Tissue_00791289";is.last "FALSE";is.first "FALSE";is.singleExon "FALSE"
chr2	transdecoder	CDS	235797759	235797886	.	+	2	transcript_id "DNTX_00142369";transcript_type "protein_coding";transcript_biotype "protein_coding";gene_id "XLOC_017211";gene_name "AGAP1";class_code "j";oId "Retina_Adult.Tissue_00791289";is.last "FALSE";is.first "FALSE";is.singleExon "FALSE"
chr2	transdecoder	CDS	235799367	235799522	.	+	0	transcript_id "DNTX_00142369";transcript_type "protein_coding";transcript_biotype "protein_coding";gene_id "XLOC_017211";gene_name "AGAP1";class_code "j";oId "Retina_Adult.Tissue_00791289";is.last "FALSE";is.first "FALSE";is.singleExon "FALSE"
chr2	transdecoder	CDS	235807239	235807331	.	+	0	transcript_id "DNTX_00142369";transcript_type "protein_coding";transcript_biotype "protein_coding";gene_id "XLOC_017211";gene_name "AGAP1";class_code "j";oId "Retina_Adult.Tissue_00791289";is.last "FALSE";is.first "FALSE";is.singleExon "FALSE"
chr2	transdecoder	CDS	235883345	235883449	.	+	0	transcript_id "DNTX_00142369";transcript_type "protein_coding";transcript_biotype "protein_coding";gene_id "XLOC_017211";gene_name "AGAP1";class_code "j";oId "Retina_Adult.Tissue_00791289";is.last "FALSE";is.first "FALSE";is.singleExon "FALSE"
chr2	transdecoder	CDS	235908738	235908906	.	+	0	transcript_id "DNTX_00142369";transcript_type "protein_coding";transcript_biotype "protein_coding";gene_id "XLOC_017211";gene_name "AGAP1";class_code "j";oId "Retina_Adult.Tissue_00791289";is.last "FALSE";is.first "FALSE";is.singleExon "FALSE"
chr2	transdecoder	CDS	235968462	235968623	.	+	2	transcript_id "DNTX_00142369";transcript_type "protein_coding";transcript_biotype "protein_coding";gene_id "XLOC_017211";gene_name "AGAP1";class_code "j";oId "Retina_Adult.Tissue_00791289";is.last "FALSE";is.first "FALSE";is.singleExon "FALSE"
chr2	transdecoder	CDS	236014805	236014879	.	+	2	transcript_id "DNTX_00142369";transcript_type "protein_coding";transcript_biotype "protein_coding";gene_id "XLOC_017211";gene_name "AGAP1";class_code "j";oId "Retina_Adult.Tissue_00791289";is.last "FALSE";is.first "FALSE";is.singleExon "FALSE"
chr2	transdecoder	CDS	236036561	236036715	.	+	2	transcript_id "DNTX_00142369";transcript_type "protein_coding";transcript_biotype "protein_coding";gene_id "XLOC_017211";gene_name "AGAP1";class_code "j";oId "Retina_Adult.Tissue_00791289";is.last "FALSE";is.first "FALSE";is.singleExon "FALSE"
chr2	transdecoder	CDS	236040751	236040841	.	+	0	transcript_id "DNTX_00142369";transcript_type "protein_coding";transcript_biotype "protein_coding";gene_id "XLOC_017211";gene_name "AGAP1";class_code "j";oId "Retina_Adult.Tissue_00791289";is.last "FALSE";is.first "FALSE";is.singleExon "FALSE"
chr2	transdecoder	CDS	236049059	236049281	.	+	2	transcript_id "DNTX_00142369";transcript_type "protein_coding";transcript_biotype "protein_coding";gene_id "XLOC_017211";gene_name "AGAP1";class_code "j";oId "Retina_Adult.Tissue_00791289";is.last "FALSE";is.first "FALSE";is.singleExon "FALSE"
chr2	transdecoder	CDS	236120192	236120447	.	+	1	transcript_id "DNTX_00142369";transcript_type "protein_coding";transcript_biotype "protein_coding";gene_id "XLOC_017211";gene_name "AGAP1";class_code "j";oId "Retina_Adult.Tissue_00791289";is.last "FALSE";is.first "FALSE";is.singleExon "FALSE"
chr2	transdecoder	CDS	236123919	236124119	.	+	0	transcript_id "DNTX_00142369";transcript_type "protein_coding";transcript_biotype "protein_coding";gene_id "XLOC_017211";gene_name "AGAP1";class_code "j";oId "Retina_Adult.Tissue_00791289";is.last "FALSE";is.first "FALSE";is.singleExon "FALSE"
chr2	transdecoder	stop_codon	236124120	236124122	.	+	0	transcript_id "DNTX_00142369";transcript_type "protein_coding";transcript_biotype "protein_coding";gene_id "XLOC_017211";gene_name "AGAP1";class_code "j";oId "Retina_Adult.Tissue_00791289";is.last "FALSE";is.first "FALSE";is.singleExon "FALSE"
chr2	transdecoder	three_prime_UTR	236124123	236131800	.	+	.	transcript_id "DNTX_00142369";transcript_type "protein_coding";transcript_biotype "protein_coding";gene_id "XLOC_017211";gene_name "AGAP1";class_code "j";oId "Retina_Adult.Tissue_00791289";is.last "FALSE";is.first "FALSE";is.singleExon "FALSE"
chr2	transdecoder	transcript	235883353	236131800	.	+	.	transcript_id "DNTX_00145124";transcript_type "protein_coding";transcript_biotype "protein_coding";gene_id "XLOC_017211";gene_name "AGAP1";class_code "c";oId "Brain-AnteriorcingulatecortexBA24_00230187";is.last "FALSE";is.first "FALSE";is.singleExon "FALSE"
chr2	transdecoder	exon	235883353	235883449	.	+	.	transcript_id "DNTX_00145124";transcript_type "protein_coding";transcript_biotype "protein_coding";exon_number "1";gene_id "XLOC_017211";gene_name "AGAP1";class_code "c";oId "Brain-AnteriorcingulatecortexBA24_00230187";is.last "FALSE";novel_exon_id "nvl_exon124702";novel_exon_type "novel_TSS";is.first "TRUE";is.singleExon "FALSE"
chr2	transdecoder	exon	235908738	235908906	.	+	.	transcript_id "DNTX_00145124";transcript_type "protein_coding";transcript_biotype "protein_coding";exon_number "2";gene_id "XLOC_017211";gene_name "AGAP1";class_code "c";oId "Brain-AnteriorcingulatecortexBA24_00230187";is.last "FALSE";is.first "FALSE";is.singleExon "FALSE"
chr2	transdecoder	exon	235968462	235968623	.	+	.	transcript_id "DNTX_00145124";transcript_type "protein_coding";transcript_biotype "protein_coding";exon_number "3";gene_id "XLOC_017211";gene_name "AGAP1";class_code "c";oId "Brain-AnteriorcingulatecortexBA24_00230187";is.last "FALSE";is.first "FALSE";is.singleExon "FALSE"
chr2	transdecoder	exon	236036561	236036715	.	+	.	transcript_id "DNTX_00145124";transcript_type "protein_coding";transcript_biotype "protein_coding";exon_number "4";gene_id "XLOC_017211";gene_name "AGAP1";class_code "c";oId "Brain-AnteriorcingulatecortexBA24_00230187";is.last "FALSE";is.first "FALSE";is.singleExon "FALSE"
chr2	transdecoder	exon	236040751	236040841	.	+	.	transcript_id "DNTX_00145124";transcript_type "protein_coding";transcript_biotype "protein_coding";exon_number "5";gene_id "XLOC_017211";gene_name "AGAP1";class_code "c";oId "Brain-AnteriorcingulatecortexBA24_00230187";is.last "FALSE";is.first "FALSE";is.singleExon "FALSE"
chr2	transdecoder	exon	236049059	236049281	.	+	.	transcript_id "DNTX_00145124";transcript_type "protein_coding";transcript_biotype "protein_coding";exon_number "6";gene_id "XLOC_017211";gene_name "AGAP1";class_code "c";oId "Brain-AnteriorcingulatecortexBA24_00230187";is.last "FALSE";is.first "FALSE";is.singleExon "FALSE"
chr2	transdecoder	exon	236120192	236120447	.	+	.	transcript_id "DNTX_00145124";transcript_type "protein_coding";transcript_biotype "protein_coding";exon_number "7";gene_id "XLOC_017211";gene_name "AGAP1";class_code "c";oId "Brain-AnteriorcingulatecortexBA24_00230187";is.last "FALSE";is.first "FALSE";is.singleExon "FALSE"
chr2	transdecoder	exon	236123919	236131800	.	+	.	transcript_id "DNTX_00145124";transcript_type "protein_coding";transcript_biotype "protein_coding";exon_number "8";gene_id "XLOC_017211";gene_name "AGAP1";class_code "c";oId "Brain-AnteriorcingulatecortexBA24_00230187";is.last "TRUE";is.first "FALSE";is.singleExon "FALSE"
chr2	transdecoder	start_codon	235883354	235883356	.	+	0	transcript_id "DNTX_00145124";transcript_type "protein_coding";transcript_biotype "protein_coding";gene_id "XLOC_017211";gene_name "AGAP1";class_code "c";oId "Brain-AnteriorcingulatecortexBA24_00230187";is.last "FALSE";is.first "FALSE";is.singleExon "FALSE"
chr2	transdecoder	CDS	235883354	235883449	.	+	0	transcript_id "DNTX_00145124";transcript_type "protein_coding";transcript_biotype "protein_coding";gene_id "XLOC_017211";gene_name "AGAP1";class_code "c";oId "Brain-AnteriorcingulatecortexBA24_00230187";is.last "FALSE";is.first "FALSE";is.singleExon "FALSE"
chr2	transdecoder	CDS	235908738	235908906	.	+	0	transcript_id "DNTX_00145124";transcript_type "protein_coding";transcript_biotype "protein_coding";gene_id "XLOC_017211";gene_name "AGAP1";class_code "c";oId "Brain-AnteriorcingulatecortexBA24_00230187";is.last "FALSE";is.first "FALSE";is.singleExon "FALSE"
chr2	transdecoder	CDS	235968462	235968623	.	+	2	transcript_id "DNTX_00145124";transcript_type "protein_coding";transcript_biotype "protein_coding";gene_id "XLOC_017211";gene_name "AGAP1";class_code "c";oId "Brain-AnteriorcingulatecortexBA24_00230187";is.last "FALSE";is.first "FALSE";is.singleExon "FALSE"
chr2	transdecoder	CDS	236036561	236036715	.	+	2	transcript_id "DNTX_00145124";transcript_type "protein_coding";transcript_biotype "protein_coding";gene_id "XLOC_017211";gene_name "AGAP1";class_code "c";oId "Brain-AnteriorcingulatecortexBA24_00230187";is.last "FALSE";is.first "FALSE";is.singleExon "FALSE"
chr2	transdecoder	CDS	236040751	236040841	.	+	0	transcript_id "DNTX_00145124";transcript_type "protein_coding";transcript_biotype "protein_coding";gene_id "XLOC_017211";gene_name "AGAP1";class_code "c";oId "Brain-AnteriorcingulatecortexBA24_00230187";is.last "FALSE";is.first "FALSE";is.singleExon "FALSE"
chr2	transdecoder	CDS	236049059	236049281	.	+	2	transcript_id "DNTX_00145124";transcript_type "protein_coding";transcript_biotype "protein_coding";gene_id "XLOC_017211";gene_name "AGAP1";class_code "c";oId "Brain-AnteriorcingulatecortexBA24_00230187";is.last "FALSE";is.first "FALSE";is.singleExon "FALSE"
chr2	transdecoder	CDS	236120192	236120447	.	+	1	transcript_id "DNTX_00145124";transcript_type "protein_coding";transcript_biotype "protein_coding";gene_id "XLOC_017211";gene_name "AGAP1";class_code "c";oId "Brain-AnteriorcingulatecortexBA24_00230187";is.last "FALSE";is.first "FALSE";is.singleExon "FALSE"
chr2	transdecoder	CDS	236123919	236124119	.	+	0	transcript_id "DNTX_00145124";transcript_type "protein_coding";transcript_biotype "protein_coding";gene_id "XLOC_017211";gene_name "AGAP1";class_code "c";oId "Brain-AnteriorcingulatecortexBA24_00230187";is.last "FALSE";is.first "FALSE";is.singleExon "FALSE"
chr2	transdecoder	stop_codon	236124120	236124122	.	+	0	transcript_id "DNTX_00145124";transcript_type "protein_coding";transcript_biotype "protein_coding";gene_id "XLOC_017211";gene_name "AGAP1";class_code "c";oId "Brain-AnteriorcingulatecortexBA24_00230187";is.last "FALSE";is.first "FALSE";is.singleExon "FALSE"
chr2	transdecoder	three_prime_UTR	236124123	236131800	.	+	.	transcript_id "DNTX_00145124";transcript_type "protein_coding";transcript_biotype "protein_coding";gene_id "XLOC_017211";gene_name "AGAP1";class_code "c";oId "Brain-AnteriorcingulatecortexBA24_00230187";is.last "FALSE";is.first "FALSE";is.singleExon "FALSE"
chr2	StringTie	transcript	235883395	236036697	.	+	.	transcript_id "DNTX_00142370";transcript_type "noncoding";transcript_biotype "noncoding";gene_id "XLOC_017211";gene_name "AGAP1";class_code "=";oId "Retina_Adult.Tissue_00709749";is.last "FALSE";is.first "FALSE";is.singleExon "FALSE"
chr2	StringTie	exon	235883395	235883449	.	+	.	transcript_id "DNTX_00142370";transcript_type "noncoding";transcript_biotype "noncoding";exon_number "1";gene_id "XLOC_017211";gene_name "AGAP1";class_code "=";oId "Retina_Adult.Tissue_00709749";is.last "FALSE";is.first "TRUE";is.singleExon "FALSE"
chr2	StringTie	exon	235908738	235908906	.	+	.	transcript_id "DNTX_00142370";transcript_type "noncoding";transcript_biotype "noncoding";exon_number "2";gene_id "XLOC_017211";gene_name "AGAP1";class_code "=";oId "Retina_Adult.Tissue_00709749";is.last "FALSE";is.first "FALSE";is.singleExon "FALSE"
chr2	StringTie	exon	235930765	235930923	.	+	.	transcript_id "DNTX_00142370";transcript_type "noncoding";transcript_biotype "noncoding";exon_number "3";gene_id "XLOC_017211";gene_name "AGAP1";class_code "=";oId "Retina_Adult.Tissue_00709749";is.last "FALSE";is.first "FALSE";is.singleExon "FALSE"
chr2	StringTie	exon	235968462	235968623	.	+	.	transcript_id "DNTX_00142370";transcript_type "noncoding";transcript_biotype "noncoding";exon_number "4";gene_id "XLOC_017211";gene_name "AGAP1";class_code "=";oId "Retina_Adult.Tissue_00709749";is.last "FALSE";is.first "FALSE";is.singleExon "FALSE"
chr2	StringTie	exon	236014805	236014879	.	+	.	transcript_id "DNTX_00142370";transcript_type "noncoding";transcript_biotype "noncoding";exon_number "5";gene_id "XLOC_017211";gene_name "AGAP1";class_code "=";oId "Retina_Adult.Tissue_00709749";is.last "FALSE";is.first "FALSE";is.singleExon "FALSE"
chr2	StringTie	exon	236036561	236036697	.	+	.	transcript_id "DNTX_00142370";transcript_type "noncoding";transcript_biotype "noncoding";exon_number "6";gene_id "XLOC_017211";gene_name "AGAP1";class_code "=";oId "Retina_Adult.Tissue_00709749";is.last "TRUE";is.first "FALSE";is.singleExon "FALSE"
chr2	StringTie	transcript	235908842	236036697	.	+	.	transcript_id "DNTX_00142371";transcript_type "noncoding";transcript_biotype "noncoding";gene_id "XLOC_017211";gene_name "AGAP1";class_code "c";oId "Retina_Adult.Tissue_00767923";is.last "FALSE";is.first "FALSE";is.singleExon "FALSE"
chr2	StringTie	exon	235908842	235908906	.	+	.	transcript_id "DNTX_00142371";transcript_type "noncoding";transcript_biotype "noncoding";exon_number "1";gene_id "XLOC_017211";gene_name "AGAP1";class_code "c";oId "Retina_Adult.Tissue_00767923";is.last "FALSE";is.first "TRUE";is.singleExon "FALSE"
chr2	StringTie	exon	235968462	235968623	.	+	.	transcript_id "DNTX_00142371";transcript_type "noncoding";transcript_biotype "noncoding";exon_number "2";gene_id "XLOC_017211";gene_name "AGAP1";class_code "c";oId "Retina_Adult.Tissue_00767923";is.last "FALSE";is.first "FALSE";is.singleExon "FALSE"
chr2	StringTie	exon	236036561	236036697	.	+	.	transcript_id "DNTX_00142371";transcript_type "noncoding";transcript_biotype "noncoding";exon_number "3";gene_id "XLOC_017211";gene_name "AGAP1";class_code "c";oId "Retina_Adult.Tissue_00767923";is.last "TRUE";is.first "FALSE";is.singleExon "FALSE"
chr2	StringTie	transcript	235908842	236120246	.	+	.	transcript_id "DNTX_00142372";transcript_type "noncoding";transcript_biotype "noncoding";gene_id "XLOC_017211";gene_name "AGAP1";class_code "=";oId "Retina_Adult.Tissue_00709750";is.last "FALSE";is.first "FALSE";is.singleExon "FALSE"
chr2	StringTie	exon	235908842	235908906	.	+	.	transcript_id "DNTX_00142372";transcript_type "noncoding";transcript_biotype "noncoding";exon_number "1";gene_id "XLOC_017211";gene_name "AGAP1";class_code "=";oId "Retina_Adult.Tissue_00709750";is.last "FALSE";is.first "TRUE";is.singleExon "FALSE"
chr2	StringTie	exon	235968462	235968623	.	+	.	transcript_id "DNTX_00142372";transcript_type "noncoding";transcript_biotype "noncoding";exon_number "2";gene_id "XLOC_017211";gene_name "AGAP1";class_code "=";oId "Retina_Adult.Tissue_00709750";is.last "FALSE";is.first "FALSE";is.singleExon "FALSE"
chr2	StringTie	exon	236014805	236014879	.	+	.	transcript_id "DNTX_00142372";transcript_type "noncoding";transcript_biotype "noncoding";exon_number "3";gene_id "XLOC_017211";gene_name "AGAP1";class_code "=";oId "Retina_Adult.Tissue_00709750";is.last "FALSE";is.first "FALSE";is.singleExon "FALSE"
chr2	StringTie	exon	236036561	236036715	.	+	.	transcript_id "DNTX_00142372";transcript_type "noncoding";transcript_biotype "noncoding";exon_number "4";gene_id "XLOC_017211";gene_name "AGAP1";class_code "=";oId "Retina_Adult.Tissue_00709750";is.last "FALSE";is.first "FALSE";is.singleExon "FALSE"
chr2	StringTie	exon	236040751	236040841	.	+	.	transcript_id "DNTX_00142372";transcript_type "noncoding";transcript_biotype "noncoding";exon_number "5";gene_id "XLOC_017211";gene_name "AGAP1";class_code "=";oId "Retina_Adult.Tissue_00709750";is.last "FALSE";is.first "FALSE";is.singleExon "FALSE"
chr2	StringTie	exon	236049059	236049281	.	+	.	transcript_id "DNTX_00142372";transcript_type "noncoding";transcript_biotype "noncoding";exon_number "6";gene_id "XLOC_017211";gene_name "AGAP1";class_code "=";oId "Retina_Adult.Tissue_00709750";is.last "FALSE";is.first "FALSE";is.singleExon "FALSE"
chr2	StringTie	exon	236120192	236120246	.	+	.	transcript_id "DNTX_00142372";transcript_type "noncoding";transcript_biotype "noncoding";exon_number "7";gene_id "XLOC_017211";gene_name "AGAP1";class_code "=";oId "Retina_Adult.Tissue_00709750";is.last "TRUE";is.first "FALSE";is.singleExon "FALSE"
chr2	StringTie	transcript	236040612	236120279	.	+	.	transcript_id "DNTX_00153740";transcript_type "noncoding";transcript_biotype "noncoding";gene_id "XLOC_017211";gene_name "AGAP1";class_code "=";oId "Retina_Fetal.Tissue_00632306";is.last "FALSE";is.first "FALSE";is.singleExon "FALSE"
chr2	StringTie	exon	236040612	236040841	.	+	.	transcript_id "DNTX_00153740";transcript_type "noncoding";transcript_biotype "noncoding";exon_number "1";gene_id "XLOC_017211";gene_name "AGAP1";class_code "=";oId "Retina_Fetal.Tissue_00632306";is.last "FALSE";is.first "TRUE";is.singleExon "FALSE"
chr2	StringTie	exon	236049059	236049281	.	+	.	transcript_id "DNTX_00153740";transcript_type "noncoding";transcript_biotype "noncoding";exon_number "2";gene_id "XLOC_017211";gene_name "AGAP1";class_code "=";oId "Retina_Fetal.Tissue_00632306";is.last "FALSE";is.first "FALSE";is.singleExon "FALSE"
chr2	StringTie	exon	236120192	236120279	.	+	.	transcript_id "DNTX_00153740";transcript_type "noncoding";transcript_biotype "noncoding";exon_number "3";gene_id "XLOC_017211";gene_name "AGAP1";class_code "=";oId "Retina_Fetal.Tissue_00632306";is.last "TRUE";is.first "FALSE";is.singleExon "FALSE"
chr2	transdecoder	transcript	236040751	236131800	.	+	.	transcript_id "DNTX_00142373";transcript_type "protein_coding";transcript_biotype "protein_coding";gene_id "XLOC_017211";gene_name "AGAP1";class_code "c";oId "Retina_Adult.Tissue_00729958";is.last "FALSE";is.first "FALSE";is.singleExon "FALSE"
chr2	transdecoder	exon	236040751	236040841	.	+	.	transcript_id "DNTX_00142373";transcript_type "protein_coding";transcript_biotype "protein_coding";exon_number "1";gene_id "XLOC_017211";gene_name "AGAP1";class_code "c";oId "Retina_Adult.Tissue_00729958";is.last "FALSE";is.first "TRUE";is.singleExon "FALSE"
chr2	transdecoder	exon	236049059	236049281	.	+	.	transcript_id "DNTX_00142373";transcript_type "protein_coding";transcript_biotype "protein_coding";exon_number "2";gene_id "XLOC_017211";gene_name "AGAP1";class_code "c";oId "Retina_Adult.Tissue_00729958";is.last "FALSE";is.first "FALSE";is.singleExon "FALSE"
chr2	transdecoder	exon	236120192	236120447	.	+	.	transcript_id "DNTX_00142373";transcript_type "protein_coding";transcript_biotype "protein_coding";exon_number "3";gene_id "XLOC_017211";gene_name "AGAP1";class_code "c";oId "Retina_Adult.Tissue_00729958";is.last "FALSE";is.first "FALSE";is.singleExon "FALSE"
chr2	transdecoder	exon	236123919	236131800	.	+	.	transcript_id "DNTX_00142373";transcript_type "protein_coding";transcript_biotype "protein_coding";exon_number "4";gene_id "XLOC_017211";gene_name "AGAP1";class_code "c";oId "Retina_Adult.Tissue_00729958";is.last "TRUE";is.first "FALSE";is.singleExon "FALSE"
chr2	transdecoder	five_prime_UTR	236040751	236040777	.	+	.	transcript_id "DNTX_00142373";transcript_type "protein_coding";transcript_biotype "protein_coding";gene_id "XLOC_017211";gene_name "AGAP1";class_code "c";oId "Retina_Adult.Tissue_00729958";is.last "FALSE";is.first "FALSE";is.singleExon "FALSE"
chr2	transdecoder	start_codon	236040778	236040780	.	+	0	transcript_id "DNTX_00142373";transcript_type "protein_coding";transcript_biotype "protein_coding";gene_id "XLOC_017211";gene_name "AGAP1";class_code "c";oId "Retina_Adult.Tissue_00729958";is.last "FALSE";is.first "FALSE";is.singleExon "FALSE"
chr2	transdecoder	CDS	236040778	236040841	.	+	0	transcript_id "DNTX_00142373";transcript_type "protein_coding";transcript_biotype "protein_coding";gene_id "XLOC_017211";gene_name "AGAP1";class_code "c";oId "Retina_Adult.Tissue_00729958";is.last "FALSE";is.first "FALSE";is.singleExon "FALSE"
chr2	transdecoder	CDS	236049059	236049281	.	+	2	transcript_id "DNTX_00142373";transcript_type "protein_coding";transcript_biotype "protein_coding";gene_id "XLOC_017211";gene_name "AGAP1";class_code "c";oId "Retina_Adult.Tissue_00729958";is.last "FALSE";is.first "FALSE";is.singleExon "FALSE"
chr2	transdecoder	CDS	236120192	236120447	.	+	1	transcript_id "DNTX_00142373";transcript_type "protein_coding";transcript_biotype "protein_coding";gene_id "XLOC_017211";gene_name "AGAP1";class_code "c";oId "Retina_Adult.Tissue_00729958";is.last "FALSE";is.first "FALSE";is.singleExon "FALSE"
chr2	transdecoder	CDS	236123919	236124119	.	+	0	transcript_id "DNTX_00142373";transcript_type "protein_coding";transcript_biotype "protein_coding";gene_id "XLOC_017211";gene_name "AGAP1";class_code "c";oId "Retina_Adult.Tissue_00729958";is.last "FALSE";is.first "FALSE";is.singleExon "FALSE"
chr2	transdecoder	stop_codon	236124120	236124122	.	+	0	transcript_id "DNTX_00142373";transcript_type "protein_coding";transcript_biotype "protein_coding";gene_id "XLOC_017211";gene_name "AGAP1";class_code "c";oId "Retina_Adult.Tissue_00729958";is.last "FALSE";is.first "FALSE";is.singleExon "FALSE"
chr2	transdecoder	three_prime_UTR	236124123	236131800	.	+	.	transcript_id "DNTX_00142373";transcript_type "protein_coding";transcript_biotype "protein_coding";gene_id "XLOC_017211";gene_name "AGAP1";class_code "c";oId "Retina_Adult.Tissue_00729958";is.last "FALSE";is.first "FALSE";is.singleExon "FALSE"
chr2	StringTie	transcript	236120190	236131797	.	+	.	transcript_id "DNTX_00147734";transcript_type "noncoding";transcript_biotype "noncoding";gene_id "XLOC_017211";gene_name "AGAP1";class_code "c";oId "Brain-Hypothalamus_00237797";is.last "FALSE";is.first "FALSE";is.singleExon "FALSE"
chr2	StringTie	exon	236120190	236120447	.	+	.	transcript_id "DNTX_00147734";transcript_type "noncoding";transcript_biotype "noncoding";exon_number "1";gene_id "XLOC_017211";gene_name "AGAP1";class_code "c";oId "Brain-Hypothalamus_00237797";is.last "FALSE";novel_exon_id "nvl_exon124703";novel_exon_type "novel_TSS";is.first "TRUE";is.singleExon "FALSE"
chr2	StringTie	exon	236123919	236131797	.	+	.	transcript_id "DNTX_00147734";transcript_type "noncoding";transcript_biotype "noncoding";exon_number "2";gene_id "XLOC_017211";gene_name "AGAP1";class_code "c";oId "Brain-Hypothalamus_00237797";is.last "TRUE";novel_exon_id "nvl_exon124704";novel_exon_type "novel_TES";is.first "FALSE";is.singleExon "FALSE"
chr2	transdecoder	transcript	236123458	236131799	.	+	.	transcript_id "DNTX_00153741";transcript_type "protein_coding";transcript_biotype "protein_coding";gene_id "XLOC_017211";gene_name "AGAP1";class_code "e";oId "Retina_Fetal.Tissue_00681011";is.last "TRUE";novel_exon_id "nvl_exon124705";novel_exon_type "novel_TSS";is.first "TRUE";is.singleExon "TRUE"
chr2	transdecoder	exon	236123458	236131799	.	+	.	transcript_id "DNTX_00153741";transcript_type "protein_coding";transcript_biotype "protein_coding";exon_number "1";gene_id "XLOC_017211";gene_name "AGAP1";class_code "e";oId "Retina_Fetal.Tissue_00681011";is.last "TRUE";novel_exon_id "nvl_exon124705";novel_exon_type "novel_TSS";is.first "TRUE";is.singleExon "TRUE"
chr2	transdecoder	five_prime_UTR	236123458	236123885	.	+	.	transcript_id "DNTX_00153741";transcript_type "protein_coding";transcript_biotype "protein_coding";gene_id "XLOC_017211";gene_name "AGAP1";class_code "e";oId "Retina_Fetal.Tissue_00681011";is.last "FALSE";is.first "FALSE";is.singleExon "TRUE"
chr2	transdecoder	start_codon	236123886	236123888	.	+	0	transcript_id "DNTX_00153741";transcript_type "protein_coding";transcript_biotype "protein_coding";gene_id "XLOC_017211";gene_name "AGAP1";class_code "e";oId "Retina_Fetal.Tissue_00681011";is.last "FALSE";is.first "FALSE";is.singleExon "TRUE"
chr2	transdecoder	CDS	236123886	236124119	.	+	0	transcript_id "DNTX_00153741";transcript_type "protein_coding";transcript_biotype "protein_coding";gene_id "XLOC_017211";gene_name "AGAP1";class_code "e";oId "Retina_Fetal.Tissue_00681011";is.last "FALSE";is.first "FALSE";is.singleExon "TRUE"
chr2	transdecoder	stop_codon	236124120	236124122	.	+	0	transcript_id "DNTX_00153741";transcript_type "protein_coding";transcript_biotype "protein_coding";gene_id "XLOC_017211";gene_name "AGAP1";class_code "e";oId "Retina_Fetal.Tissue_00681011";is.last "FALSE";is.first "FALSE";is.singleExon "TRUE"
chr2	transdecoder	three_prime_UTR	236124123	236131799	.	+	.	transcript_id "DNTX_00153741";transcript_type "protein_coding";transcript_biotype "protein_coding";gene_id "XLOC_017211";gene_name "AGAP1";class_code "e";oId "Retina_Fetal.Tissue_00681011";is.last "FALSE";is.first "FALSE";is.singleExon "TRUE"
chr2	StringTie	gene	235882362	235882493	.	-	.	gene_id "XLOC_018218";gene_name "AC064874.2";is.last "FALSE";is.first "FALSE";is.singleExon "FALSE"
chr2	StringTie	transcript	235882362	235882493	.	-	.	transcript_id "DNTX_00141101";transcript_type "noncoding";transcript_biotype "noncoding";gene_id "XLOC_018218";gene_name "AC064874.2";class_code "=";oId "RPE_Fetal.Tissue_00372841";is.last "TRUE";is.first "TRUE";is.singleExon "TRUE"
chr2	StringTie	exon	235882362	235882493	.	-	.	transcript_id "DNTX_00141101";transcript_type "noncoding";transcript_biotype "noncoding";exon_number "1";gene_id "XLOC_018218";gene_name "AC064874.2";class_code "=";oId "RPE_Fetal.Tissue_00372841";is.last "TRUE";is.first "TRUE";is.singleExon "TRUE"
chr2	transdecoder	gene	236164892	236168369	.	-	.	gene_id "XLOC_018219";gene_name "GBX2";is.last "FALSE";is.first "FALSE";is.singleExon "FALSE"
chr2	StringTie	transcript	236164892	236166393	.	-	.	transcript_id "DNTX_00154294";transcript_type "noncoding";transcript_biotype "noncoding";gene_id "XLOC_018219";gene_name "GBX2";class_code "o";oId "Lens_Stem.Cell.Line_00126363";is.last "FALSE";is.first "FALSE";is.singleExon "FALSE"
chr2	StringTie	exon	236164892	236164990	.	-	.	transcript_id "DNTX_00154294";transcript_type "noncoding";transcript_biotype "noncoding";exon_number "2";gene_id "XLOC_018219";gene_name "GBX2";class_code "o";oId "Lens_Stem.Cell.Line_00126363";is.last "TRUE";novel_exon_id "nvl_exon124706";novel_exon_type "novel_TES";is.first "FALSE";is.singleExon "FALSE"
chr2	StringTie	exon	236165534	236166393	.	-	.	transcript_id "DNTX_00154294";transcript_type "noncoding";transcript_biotype "noncoding";exon_number "1";gene_id "XLOC_018219";gene_name "GBX2";class_code "o";oId "Lens_Stem.Cell.Line_00126363";is.last "FALSE";novel_exon_id "nvl_exon124707";novel_exon_type "novel_TSS";is.first "TRUE";is.singleExon "FALSE"
chr2	transdecoder	transcript	236165236	236168369	.	-	.	transcript_id "DNTX_00141710";transcript_type "protein_coding";transcript_biotype "protein_coding";gene_id "XLOC_018219";gene_name "GBX2";class_code "=";oId "ESC_Stem.Cell.Line_00212045";is.last "FALSE";is.first "FALSE";is.singleExon "FALSE"
chr2	transdecoder	exon	236165236	236166437	.	-	.	transcript_id "DNTX_00141710";transcript_type "protein_coding";transcript_biotype "protein_coding";exon_number "2";gene_id "XLOC_018219";gene_name "GBX2";class_code "=";oId "ESC_Stem.Cell.Line_00212045";is.last "TRUE";is.first "FALSE";is.singleExon "FALSE"
chr2	transdecoder	exon	236167449	236168369	.	-	.	transcript_id "DNTX_00141710";transcript_type "protein_coding";transcript_biotype "protein_coding";exon_number "1";gene_id "XLOC_018219";gene_name "GBX2";class_code "=";oId "ESC_Stem.Cell.Line_00212045";is.last "FALSE";is.first "TRUE";is.singleExon "FALSE"
chr2	transdecoder	five_prime_UTR	236167972	236168369	.	-	.	transcript_id "DNTX_00141710";transcript_type "protein_coding";transcript_biotype "protein_coding";gene_id "XLOC_018219";gene_name "GBX2";class_code "=";oId "ESC_Stem.Cell.Line_00212045";is.last "FALSE";is.first "FALSE";is.singleExon "FALSE"
chr2	transdecoder	start_codon	236167969	236167971	.	-	2	transcript_id "DNTX_00141710";transcript_type "protein_coding";transcript_biotype "protein_coding";gene_id "XLOC_018219";gene_name "GBX2";class_code "=";oId "ESC_Stem.Cell.Line_00212045";is.last "FALSE";is.first "FALSE";is.singleExon "FALSE"
chr2	transdecoder	CDS	236165917	236166437	.	-	2	transcript_id "DNTX_00141710";transcript_type "protein_coding";transcript_biotype "protein_coding";gene_id "XLOC_018219";gene_name "GBX2";class_code "=";oId "ESC_Stem.Cell.Line_00212045";is.last "FALSE";is.first "FALSE";is.singleExon "FALSE"
chr2	transdecoder	CDS	236167449	236167971	.	-	0	transcript_id "DNTX_00141710";transcript_type "protein_coding";transcript_biotype "protein_coding";gene_id "XLOC_018219";gene_name "GBX2";class_code "=";oId "ESC_Stem.Cell.Line_00212045";is.last "FALSE";is.first "FALSE";is.singleExon "FALSE"
chr2	transdecoder	stop_codon	236165914	236165916	.	-	2	transcript_id "DNTX_00141710";transcript_type "protein_coding";transcript_biotype "protein_coding";gene_id "XLOC_018219";gene_name "GBX2";class_code "=";oId "ESC_Stem.Cell.Line_00212045";is.last "FALSE";is.first "FALSE";is.singleExon "FALSE"
chr2	transdecoder	three_prime_UTR	236165236	236165913	.	-	.	transcript_id "DNTX_00141710";transcript_type "protein_coding";transcript_biotype "protein_coding";gene_id "XLOC_018219";gene_name "GBX2";class_code "=";oId "ESC_Stem.Cell.Line_00212045";is.last "FALSE";is.first "FALSE";is.singleExon "FALSE"
chr2	transdecoder	gene	236322524	236507542	.	-	.	gene_id "XLOC_018220";gene_name "IQCA1";is.last "FALSE";is.first "FALSE";is.singleExon "FALSE"
chr2	transdecoder	transcript	236322524	236507535	.	-	.	transcript_id "DNTX_00141102";transcript_type "protein_coding";transcript_biotype "protein_coding";gene_id "XLOC_018220";gene_name "IQCA1";class_code "j";oId "Cornea_Adult.Tissue_00413094";is.last "FALSE";is.first "FALSE";is.singleExon "FALSE"
chr2	transdecoder	exon	236322524	236324783	.	-	.	transcript_id "DNTX_00141102";transcript_type "protein_coding";transcript_biotype "protein_coding";exon_number "19";gene_id "XLOC_018220";gene_name "IQCA1";class_code "j";oId "Cornea_Adult.Tissue_00413094";is.last "TRUE";novel_exon_id "nvl_exon124708";novel_exon_type "A5SS";is.first "FALSE";is.singleExon "FALSE"
chr2	transdecoder	exon	236331359	236331597	.	-	.	transcript_id "DNTX_00141102";transcript_type "protein_coding";transcript_biotype "protein_coding";exon_number "18";gene_id "XLOC_018220";gene_name "IQCA1";class_code "j";oId "Cornea_Adult.Tissue_00413094";is.last "FALSE";is.first "FALSE";is.singleExon "FALSE"
chr2	transdecoder	exon	236338205	236338382	.	-	.	transcript_id "DNTX_00141102";transcript_type "protein_coding";transcript_biotype "protein_coding";exon_number "17";gene_id "XLOC_018220";gene_name "IQCA1";class_code "j";oId "Cornea_Adult.Tissue_00413094";is.last "FALSE";is.first "FALSE";is.singleExon "FALSE"
chr2	transdecoder	exon	236344557	236344643	.	-	.	transcript_id "DNTX_00141102";transcript_type "protein_coding";transcript_biotype "protein_coding";exon_number "16";gene_id "XLOC_018220";gene_name "IQCA1";class_code "j";oId "Cornea_Adult.Tissue_00413094";is.last "FALSE";is.first "FALSE";is.singleExon "FALSE"
chr2	transdecoder	exon	236363780	236363979	.	-	.	transcript_id "DNTX_00141102";transcript_type "protein_coding";transcript_biotype "protein_coding";exon_number "15";gene_id "XLOC_018220";gene_name "IQCA1";class_code "j";oId "Cornea_Adult.Tissue_00413094";is.last "FALSE";is.first "FALSE";is.singleExon "FALSE"
chr2	transdecoder	exon	236368194	236368301	.	-	.	transcript_id "DNTX_00141102";transcript_type "protein_coding";transcript_biotype "protein_coding";exon_number "14";gene_id "XLOC_018220";gene_name "IQCA1";class_code "j";oId "Cornea_Adult.Tissue_00413094";is.last "FALSE";is.first "FALSE";is.singleExon "FALSE"
chr2	transdecoder	exon	236377103	236377185	.	-	.	transcript_id "DNTX_00141102";transcript_type "protein_coding";transcript_biotype "protein_coding";exon_number "13";gene_id "XLOC_018220";gene_name "IQCA1";class_code "j";oId "Cornea_Adult.Tissue_00413094";is.last "FALSE";is.first "FALSE";is.singleExon "FALSE"
chr2	transdecoder	exon	236380569	236380636	.	-	.	transcript_id "DNTX_00141102";transcript_type "protein_coding";transcript_biotype "protein_coding";exon_number "12";gene_id "XLOC_018220";gene_name "IQCA1";class_code "j";oId "Cornea_Adult.Tissue_00413094";is.last "FALSE";is.first "FALSE";is.singleExon "FALSE"
chr2	transdecoder	exon	236391976	236392071	.	-	.	transcript_id "DNTX_00141102";transcript_type "protein_coding";transcript_biotype "protein_coding";exon_number "11";gene_id "XLOC_018220";gene_name "IQCA1";class_code "j";oId "Cornea_Adult.Tissue_00413094";is.last "FALSE";is.first "FALSE";is.singleExon "FALSE"
chr2	transdecoder	exon	236392244	236392350	.	-	.	transcript_id "DNTX_00141102";transcript_type "protein_coding";transcript_biotype "protein_coding";exon_number "10";gene_id "XLOC_018220";gene_name "IQCA1";class_code "j";oId "Cornea_Adult.Tissue_00413094";is.last "FALSE";is.first "FALSE";is.singleExon "FALSE"
chr2	transdecoder	exon	236399413	236399488	.	-	.	transcript_id "DNTX_00141102";transcript_type "protein_coding";transcript_biotype "protein_coding";exon_number "9";gene_id "XLOC_018220";gene_name "IQCA1";class_code "j";oId "Cornea_Adult.Tissue_00413094";is.last "FALSE";is.first "FALSE";is.singleExon "FALSE"
chr2	transdecoder	exon	236419149	236419271	.	-	.	transcript_id "DNTX_00141102";transcript_type "protein_coding";transcript_biotype "protein_coding";exon_number "8";gene_id "XLOC_018220";gene_name "IQCA1";class_code "j";oId "Cornea_Adult.Tissue_00413094";is.last "FALSE";is.first "FALSE";is.singleExon "FALSE"
chr2	transdecoder	exon	236441040	236441124	.	-	.	transcript_id "DNTX_00141102";transcript_type "protein_coding";transcript_biotype "protein_coding";exon_number "7";gene_id "XLOC_018220";gene_name "IQCA1";class_code "j";oId "Cornea_Adult.Tissue_00413094";is.last "FALSE";is.first "FALSE";is.singleExon "FALSE"
chr2	transdecoder	exon	236465505	236465710	.	-	.	transcript_id "DNTX_00141102";transcript_type "protein_coding";transcript_biotype "protein_coding";exon_number "6";gene_id "XLOC_018220";gene_name "IQCA1";class_code "j";oId "Cornea_Adult.Tissue_00413094";is.last "FALSE";is.first "FALSE";is.singleExon "FALSE"
chr2	transdecoder	exon	236486829	236486900	.	-	.	transcript_id "DNTX_00141102";transcript_type "protein_coding";transcript_biotype "protein_coding";exon_number "5";gene_id "XLOC_018220";gene_name "IQCA1";class_code "j";oId "Cornea_Adult.Tissue_00413094";is.last "FALSE";is.first "FALSE";is.singleExon "FALSE"
chr2	transdecoder	exon	236488000	236488191	.	-	.	transcript_id "DNTX_00141102";transcript_type "protein_coding";transcript_biotype "protein_coding";exon_number "4";gene_id "XLOC_018220";gene_name "IQCA1";class_code "j";oId "Cornea_Adult.Tissue_00413094";is.last "FALSE";is.first "FALSE";is.singleExon "FALSE"
chr2	transdecoder	exon	236493768	236493887	.	-	.	transcript_id "DNTX_00141102";transcript_type "protein_coding";transcript_biotype "protein_coding";exon_number "3";gene_id "XLOC_018220";gene_name "IQCA1";class_code "j";oId "Cornea_Adult.Tissue_00413094";is.last "FALSE";is.first "FALSE";is.singleExon "FALSE"
chr2	transdecoder	exon	236497163	236497487	.	-	.	transcript_id "DNTX_00141102";transcript_type "protein_coding";transcript_biotype "protein_coding";exon_number "2";gene_id "XLOC_018220";gene_name "IQCA1";class_code "j";oId "Cornea_Adult.Tissue_00413094";is.last "FALSE";is.first "FALSE";is.singleExon "FALSE"
chr2	transdecoder	exon	236507257	236507535	.	-	.	transcript_id "DNTX_00141102";transcript_type "protein_coding";transcript_biotype "protein_coding";exon_number "1";gene_id "XLOC_018220";gene_name "IQCA1";class_code "j";oId "Cornea_Adult.Tissue_00413094";is.last "FALSE";is.first "TRUE";is.singleExon "FALSE"
chr2	transdecoder	five_prime_UTR	236507268	236507535	.	-	.	transcript_id "DNTX_00141102";transcript_type "protein_coding";transcript_biotype "protein_coding";gene_id "XLOC_018220";gene_name "IQCA1";class_code "j";oId "Cornea_Adult.Tissue_00413094";is.last "FALSE";is.first "FALSE";is.singleExon "FALSE"
chr2	transdecoder	start_codon	236507265	236507267	.	-	0	transcript_id "DNTX_00141102";transcript_type "protein_coding";transcript_biotype "protein_coding";gene_id "XLOC_018220";gene_name "IQCA1";class_code "j";oId "Cornea_Adult.Tissue_00413094";is.last "FALSE";is.first "FALSE";is.singleExon "FALSE"
chr2	transdecoder	CDS	236324691	236324783	.	-	0	transcript_id "DNTX_00141102";transcript_type "protein_coding";transcript_biotype "protein_coding";gene_id "XLOC_018220";gene_name "IQCA1";class_code "j";oId "Cornea_Adult.Tissue_00413094";is.last "FALSE";is.first "FALSE";is.singleExon "FALSE"
chr2	transdecoder	CDS	236331359	236331597	.	-	2	transcript_id "DNTX_00141102";transcript_type "protein_coding";transcript_biotype "protein_coding";gene_id "XLOC_018220";gene_name "IQCA1";class_code "j";oId "Cornea_Adult.Tissue_00413094";is.last "FALSE";is.first "FALSE";is.singleExon "FALSE"
chr2	transdecoder	CDS	236338205	236338382	.	-	0	transcript_id "DNTX_00141102";transcript_type "protein_coding";transcript_biotype "protein_coding";gene_id "XLOC_018220";gene_name "IQCA1";class_code "j";oId "Cornea_Adult.Tissue_00413094";is.last "FALSE";is.first "FALSE";is.singleExon "FALSE"
chr2	transdecoder	CDS	236344557	236344643	.	-	0	transcript_id "DNTX_00141102";transcript_type "protein_coding";transcript_biotype "protein_coding";gene_id "XLOC_018220";gene_name "IQCA1";class_code "j";oId "Cornea_Adult.Tissue_00413094";is.last "FALSE";is.first "FALSE";is.singleExon "FALSE"
chr2	transdecoder	CDS	236363780	236363979	.	-	2	transcript_id "DNTX_00141102";transcript_type "protein_coding";transcript_biotype "protein_coding";gene_id "XLOC_018220";gene_name "IQCA1";class_code "j";oId "Cornea_Adult.Tissue_00413094";is.last "FALSE";is.first "FALSE";is.singleExon "FALSE"
chr2	transdecoder	CDS	236368194	236368301	.	-	2	transcript_id "DNTX_00141102";transcript_type "protein_coding";transcript_biotype "protein_coding";gene_id "XLOC_018220";gene_name "IQCA1";class_code "j";oId "Cornea_Adult.Tissue_00413094";is.last "FALSE";is.first "FALSE";is.singleExon "FALSE"
chr2	transdecoder	CDS	236377103	236377185	.	-	1	transcript_id "DNTX_00141102";transcript_type "protein_coding";transcript_biotype "protein_coding";gene_id "XLOC_018220";gene_name "IQCA1";class_code "j";oId "Cornea_Adult.Tissue_00413094";is.last "FALSE";is.first "FALSE";is.singleExon "FALSE"
chr2	transdecoder	CDS	236380569	236380636	.	-	0	transcript_id "DNTX_00141102";transcript_type "protein_coding";transcript_biotype "protein_coding";gene_id "XLOC_018220";gene_name "IQCA1";class_code "j";oId "Cornea_Adult.Tissue_00413094";is.last "FALSE";is.first "FALSE";is.singleExon "FALSE"
chr2	transdecoder	CDS	236391976	236392071	.	-	0	transcript_id "DNTX_00141102";transcript_type "protein_coding";transcript_biotype "protein_coding";gene_id "XLOC_018220";gene_name "IQCA1";class_code "j";oId "Cornea_Adult.Tissue_00413094";is.last "FALSE";is.first "FALSE";is.singleExon "FALSE"
chr2	transdecoder	CDS	236392244	236392350	.	-	2	transcript_id "DNTX_00141102";transcript_type "protein_coding";transcript_biotype "protein_coding";gene_id "XLOC_018220";gene_name "IQCA1";class_code "j";oId "Cornea_Adult.Tissue_00413094";is.last "FALSE";is.first "FALSE";is.singleExon "FALSE"
chr2	transdecoder	CDS	236399413	236399488	.	-	0	transcript_id "DNTX_00141102";transcript_type "protein_coding";transcript_biotype "protein_coding";gene_id "XLOC_018220";gene_name "IQCA1";class_code "j";oId "Cornea_Adult.Tissue_00413094";is.last "FALSE";is.first "FALSE";is.singleExon "FALSE"
chr2	transdecoder	CDS	236419149	236419271	.	-	0	transcript_id "DNTX_00141102";transcript_type "protein_coding";transcript_biotype "protein_coding";gene_id "XLOC_018220";gene_name "IQCA1";class_code "j";oId "Cornea_Adult.Tissue_00413094";is.last "FALSE";is.first "FALSE";is.singleExon "FALSE"
chr2	transdecoder	CDS	236441040	236441124	.	-	1	transcript_id "DNTX_00141102";transcript_type "protein_coding";transcript_biotype "protein_coding";gene_id "XLOC_018220";gene_name "IQCA1";class_code "j";oId "Cornea_Adult.Tissue_00413094";is.last "FALSE";is.first "FALSE";is.singleExon "FALSE"
chr2	transdecoder	CDS	236465505	236465710	.	-	0	transcript_id "DNTX_00141102";transcript_type "protein_coding";transcript_biotype "protein_coding";gene_id "XLOC_018220";gene_name "IQCA1";class_code "j";oId "Cornea_Adult.Tissue_00413094";is.last "FALSE";is.first "FALSE";is.singleExon "FALSE"
chr2	transdecoder	CDS	236486829	236486900	.	-	0	transcript_id "DNTX_00141102";transcript_type "protein_coding";transcript_biotype "protein_coding";gene_id "XLOC_018220";gene_name "IQCA1";class_code "j";oId "Cornea_Adult.Tissue_00413094";is.last "FALSE";is.first "FALSE";is.singleExon "FALSE"
chr2	transdecoder	CDS	236488000	236488191	.	-	0	transcript_id "DNTX_00141102";transcript_type "protein_coding";transcript_biotype "protein_coding";gene_id "XLOC_018220";gene_name "IQCA1";class_code "j";oId "Cornea_Adult.Tissue_00413094";is.last "FALSE";is.first "FALSE";is.singleExon "FALSE"
chr2	transdecoder	CDS	236493768	236493887	.	-	0	transcript_id "DNTX_00141102";transcript_type "protein_coding";transcript_biotype "protein_coding";gene_id "XLOC_018220";gene_name "IQCA1";class_code "j";oId "Cornea_Adult.Tissue_00413094";is.last "FALSE";is.first "FALSE";is.singleExon "FALSE"
chr2	transdecoder	CDS	236497163	236497487	.	-	1	transcript_id "DNTX_00141102";transcript_type "protein_coding";transcript_biotype "protein_coding";gene_id "XLOC_018220";gene_name "IQCA1";class_code "j";oId "Cornea_Adult.Tissue_00413094";is.last "FALSE";is.first "FALSE";is.singleExon "FALSE"
chr2	transdecoder	CDS	236507257	236507267	.	-	0	transcript_id "DNTX_00141102";transcript_type "protein_coding";transcript_biotype "protein_coding";gene_id "XLOC_018220";gene_name "IQCA1";class_code "j";oId "Cornea_Adult.Tissue_00413094";is.last "FALSE";is.first "FALSE";is.singleExon "FALSE"
chr2	transdecoder	stop_codon	236324688	236324690	.	-	0	transcript_id "DNTX_00141102";transcript_type "protein_coding";transcript_biotype "protein_coding";gene_id "XLOC_018220";gene_name "IQCA1";class_code "j";oId "Cornea_Adult.Tissue_00413094";is.last "FALSE";is.first "FALSE";is.singleExon "FALSE"
chr2	transdecoder	three_prime_UTR	236322524	236324687	.	-	.	transcript_id "DNTX_00141102";transcript_type "protein_coding";transcript_biotype "protein_coding";gene_id "XLOC_018220";gene_name "IQCA1";class_code "j";oId "Cornea_Adult.Tissue_00413094";is.last "FALSE";is.first "FALSE";is.singleExon "FALSE"
chr2	transdecoder	transcript	236324147	236503697	.	-	.	transcript_id "DNTX_00143568";transcript_type "protein_coding";transcript_biotype "protein_coding";gene_id "XLOC_018220";gene_name "IQCA1";class_code "=";oId "Brain-Amygdala_00230616";is.last "FALSE";is.first "FALSE";is.singleExon "FALSE"
chr2	transdecoder	exon	236324147	236324783	.	-	.	transcript_id "DNTX_00143568";transcript_type "protein_coding";transcript_biotype "protein_coding";exon_number "19";gene_id "XLOC_018220";gene_name "IQCA1";class_code "=";oId "Brain-Amygdala_00230616";is.last "TRUE";is.first "FALSE";is.singleExon "FALSE"
chr2	transdecoder	exon	236331359	236331597	.	-	.	transcript_id "DNTX_00143568";transcript_type "protein_coding";transcript_biotype "protein_coding";exon_number "18";gene_id "XLOC_018220";gene_name "IQCA1";class_code "=";oId "Brain-Amygdala_00230616";is.last "FALSE";is.first "FALSE";is.singleExon "FALSE"
chr2	transdecoder	exon	236338205	236338382	.	-	.	transcript_id "DNTX_00143568";transcript_type "protein_coding";transcript_biotype "protein_coding";exon_number "17";gene_id "XLOC_018220";gene_name "IQCA1";class_code "=";oId "Brain-Amygdala_00230616";is.last "FALSE";is.first "FALSE";is.singleExon "FALSE"
chr2	transdecoder	exon	236344557	236344643	.	-	.	transcript_id "DNTX_00143568";transcript_type "protein_coding";transcript_biotype "protein_coding";exon_number "16";gene_id "XLOC_018220";gene_name "IQCA1";class_code "=";oId "Brain-Amygdala_00230616";is.last "FALSE";is.first "FALSE";is.singleExon "FALSE"
chr2	transdecoder	exon	236363780	236363979	.	-	.	transcript_id "DNTX_00143568";transcript_type "protein_coding";transcript_biotype "protein_coding";exon_number "15";gene_id "XLOC_018220";gene_name "IQCA1";class_code "=";oId "Brain-Amygdala_00230616";is.last "FALSE";is.first "FALSE";is.singleExon "FALSE"
chr2	transdecoder	exon	236368194	236368301	.	-	.	transcript_id "DNTX_00143568";transcript_type "protein_coding";transcript_biotype "protein_coding";exon_number "14";gene_id "XLOC_018220";gene_name "IQCA1";class_code "=";oId "Brain-Amygdala_00230616";is.last "FALSE";is.first "FALSE";is.singleExon "FALSE"
chr2	transdecoder	exon	236377103	236377185	.	-	.	transcript_id "DNTX_00143568";transcript_type "protein_coding";transcript_biotype "protein_coding";exon_number "13";gene_id "XLOC_018220";gene_name "IQCA1";class_code "=";oId "Brain-Amygdala_00230616";is.last "FALSE";is.first "FALSE";is.singleExon "FALSE"
chr2	transdecoder	exon	236380569	236380636	.	-	.	transcript_id "DNTX_00143568";transcript_type "protein_coding";transcript_biotype "protein_coding";exon_number "12";gene_id "XLOC_018220";gene_name "IQCA1";class_code "=";oId "Brain-Amygdala_00230616";is.last "FALSE";is.first "FALSE";is.singleExon "FALSE"
chr2	transdecoder	exon	236391976	236392071	.	-	.	transcript_id "DNTX_00143568";transcript_type "protein_coding";transcript_biotype "protein_coding";exon_number "11";gene_id "XLOC_018220";gene_name "IQCA1";class_code "=";oId "Brain-Amygdala_00230616";is.last "FALSE";is.first "FALSE";is.singleExon "FALSE"
chr2	transdecoder	exon	236392244	236392350	.	-	.	transcript_id "DNTX_00143568";transcript_type "protein_coding";transcript_biotype "protein_coding";exon_number "10";gene_id "XLOC_018220";gene_name "IQCA1";class_code "=";oId "Brain-Amygdala_00230616";is.last "FALSE";is.first "FALSE";is.singleExon "FALSE"
chr2	transdecoder	exon	236399413	236399488	.	-	.	transcript_id "DNTX_00143568";transcript_type "protein_coding";transcript_biotype "protein_coding";exon_number "9";gene_id "XLOC_018220";gene_name "IQCA1";class_code "=";oId "Brain-Amygdala_00230616";is.last "FALSE";is.first "FALSE";is.singleExon "FALSE"
chr2	transdecoder	exon	236419149	236419271	.	-	.	transcript_id "DNTX_00143568";transcript_type "protein_coding";transcript_biotype "protein_coding";exon_number "8";gene_id "XLOC_018220";gene_name "IQCA1";class_code "=";oId "Brain-Amygdala_00230616";is.last "FALSE";is.first "FALSE";is.singleExon "FALSE"
chr2	transdecoder	exon	236441040	236441124	.	-	.	transcript_id "DNTX_00143568";transcript_type "protein_coding";transcript_biotype "protein_coding";exon_number "7";gene_id "XLOC_018220";gene_name "IQCA1";class_code "=";oId "Brain-Amygdala_00230616";is.last "FALSE";is.first "FALSE";is.singleExon "FALSE"
chr2	transdecoder	exon	236465505	236465710	.	-	.	transcript_id "DNTX_00143568";transcript_type "protein_coding";transcript_biotype "protein_coding";exon_number "6";gene_id "XLOC_018220";gene_name "IQCA1";class_code "=";oId "Brain-Amygdala_00230616";is.last "FALSE";is.first "FALSE";is.singleExon "FALSE"
chr2	transdecoder	exon	236486829	236486900	.	-	.	transcript_id "DNTX_00143568";transcript_type "protein_coding";transcript_biotype "protein_coding";exon_number "5";gene_id "XLOC_018220";gene_name "IQCA1";class_code "=";oId "Brain-Amygdala_00230616";is.last "FALSE";is.first "FALSE";is.singleExon "FALSE"
chr2	transdecoder	exon	236488000	236488191	.	-	.	transcript_id "DNTX_00143568";transcript_type "protein_coding";transcript_biotype "protein_coding";exon_number "4";gene_id "XLOC_018220";gene_name "IQCA1";class_code "=";oId "Brain-Amygdala_00230616";is.last "FALSE";is.first "FALSE";is.singleExon "FALSE"
chr2	transdecoder	exon	236493768	236493887	.	-	.	transcript_id "DNTX_00143568";transcript_type "protein_coding";transcript_biotype "protein_coding";exon_number "3";gene_id "XLOC_018220";gene_name "IQCA1";class_code "=";oId "Brain-Amygdala_00230616";is.last "FALSE";is.first "FALSE";is.singleExon "FALSE"
chr2	transdecoder	exon	236497163	236497487	.	-	.	transcript_id "DNTX_00143568";transcript_type "protein_coding";transcript_biotype "protein_coding";exon_number "2";gene_id "XLOC_018220";gene_name "IQCA1";class_code "=";oId "Brain-Amygdala_00230616";is.last "FALSE";is.first "FALSE";is.singleExon "FALSE"
chr2	transdecoder	exon	236503631	236503697	.	-	.	transcript_id "DNTX_00143568";transcript_type "protein_coding";transcript_biotype "protein_coding";exon_number "1";gene_id "XLOC_018220";gene_name "IQCA1";class_code "=";oId "Brain-Amygdala_00230616";is.last "FALSE";is.first "TRUE";is.singleExon "FALSE"
chr2	transdecoder	five_prime_UTR	236497262	236497487	.	-	.	transcript_id "DNTX_00143568";transcript_type "protein_coding";transcript_biotype "protein_coding";gene_id "XLOC_018220";gene_name "IQCA1";class_code "=";oId "Brain-Amygdala_00230616";is.last "FALSE";is.first "FALSE";is.singleExon "FALSE"
chr2	transdecoder	five_prime_UTR	236503631	236503697	.	-	.	transcript_id "DNTX_00143568";transcript_type "protein_coding";transcript_biotype "protein_coding";gene_id "XLOC_018220";gene_name "IQCA1";class_code "=";oId "Brain-Amygdala_00230616";is.last "FALSE";is.first "TRUE";is.singleExon "FALSE"
chr2	transdecoder	start_codon	236497259	236497261	.	-	0	transcript_id "DNTX_00143568";transcript_type "protein_coding";transcript_biotype "protein_coding";gene_id "XLOC_018220";gene_name "IQCA1";class_code "=";oId "Brain-Amygdala_00230616";is.last "FALSE";is.first "FALSE";is.singleExon "FALSE"
chr2	transdecoder	CDS	236324691	236324783	.	-	0	transcript_id "DNTX_00143568";transcript_type "protein_coding";transcript_biotype "protein_coding";gene_id "XLOC_018220";gene_name "IQCA1";class_code "=";oId "Brain-Amygdala_00230616";is.last "FALSE";is.first "FALSE";is.singleExon "FALSE"
chr2	transdecoder	CDS	236331359	236331597	.	-	2	transcript_id "DNTX_00143568";transcript_type "protein_coding";transcript_biotype "protein_coding";gene_id "XLOC_018220";gene_name "IQCA1";class_code "=";oId "Brain-Amygdala_00230616";is.last "FALSE";is.first "FALSE";is.singleExon "FALSE"
chr2	transdecoder	CDS	236338205	236338382	.	-	0	transcript_id "DNTX_00143568";transcript_type "protein_coding";transcript_biotype "protein_coding";gene_id "XLOC_018220";gene_name "IQCA1";class_code "=";oId "Brain-Amygdala_00230616";is.last "FALSE";is.first "FALSE";is.singleExon "FALSE"
chr2	transdecoder	CDS	236344557	236344643	.	-	0	transcript_id "DNTX_00143568";transcript_type "protein_coding";transcript_biotype "protein_coding";gene_id "XLOC_018220";gene_name "IQCA1";class_code "=";oId "Brain-Amygdala_00230616";is.last "FALSE";is.first "FALSE";is.singleExon "FALSE"
chr2	transdecoder	CDS	236363780	236363979	.	-	2	transcript_id "DNTX_00143568";transcript_type "protein_coding";transcript_biotype "protein_coding";gene_id "XLOC_018220";gene_name "IQCA1";class_code "=";oId "Brain-Amygdala_00230616";is.last "FALSE";is.first "FALSE";is.singleExon "FALSE"
chr2	transdecoder	CDS	236368194	236368301	.	-	2	transcript_id "DNTX_00143568";transcript_type "protein_coding";transcript_biotype "protein_coding";gene_id "XLOC_018220";gene_name "IQCA1";class_code "=";oId "Brain-Amygdala_00230616";is.last "FALSE";is.first "FALSE";is.singleExon "FALSE"
chr2	transdecoder	CDS	236377103	236377185	.	-	1	transcript_id "DNTX_00143568";transcript_type "protein_coding";transcript_biotype "protein_coding";gene_id "XLOC_018220";gene_name "IQCA1";class_code "=";oId "Brain-Amygdala_00230616";is.last "FALSE";is.first "FALSE";is.singleExon "FALSE"
chr2	transdecoder	CDS	236380569	236380636	.	-	0	transcript_id "DNTX_00143568";transcript_type "protein_coding";transcript_biotype "protein_coding";gene_id "XLOC_018220";gene_name "IQCA1";class_code "=";oId "Brain-Amygdala_00230616";is.last "FALSE";is.first "FALSE";is.singleExon "FALSE"
chr2	transdecoder	CDS	236391976	236392071	.	-	0	transcript_id "DNTX_00143568";transcript_type "protein_coding";transcript_biotype "protein_coding";gene_id "XLOC_018220";gene_name "IQCA1";class_code "=";oId "Brain-Amygdala_00230616";is.last "FALSE";is.first "FALSE";is.singleExon "FALSE"
chr2	transdecoder	CDS	236392244	236392350	.	-	2	transcript_id "DNTX_00143568";transcript_type "protein_coding";transcript_biotype "protein_coding";gene_id "XLOC_018220";gene_name "IQCA1";class_code "=";oId "Brain-Amygdala_00230616";is.last "FALSE";is.first "FALSE";is.singleExon "FALSE"
chr2	transdecoder	CDS	236399413	236399488	.	-	0	transcript_id "DNTX_00143568";transcript_type "protein_coding";transcript_biotype "protein_coding";gene_id "XLOC_018220";gene_name "IQCA1";class_code "=";oId "Brain-Amygdala_00230616";is.last "FALSE";is.first "FALSE";is.singleExon "FALSE"
chr2	transdecoder	CDS	236419149	236419271	.	-	0	transcript_id "DNTX_00143568";transcript_type "protein_coding";transcript_biotype "protein_coding";gene_id "XLOC_018220";gene_name "IQCA1";class_code "=";oId "Brain-Amygdala_00230616";is.last "FALSE";is.first "FALSE";is.singleExon "FALSE"
chr2	transdecoder	CDS	236441040	236441124	.	-	1	transcript_id "DNTX_00143568";transcript_type "protein_coding";transcript_biotype "protein_coding";gene_id "XLOC_018220";gene_name "IQCA1";class_code "=";oId "Brain-Amygdala_00230616";is.last "FALSE";is.first "FALSE";is.singleExon "FALSE"
chr2	transdecoder	CDS	236465505	236465710	.	-	0	transcript_id "DNTX_00143568";transcript_type "protein_coding";transcript_biotype "protein_coding";gene_id "XLOC_018220";gene_name "IQCA1";class_code "=";oId "Brain-Amygdala_00230616";is.last "FALSE";is.first "FALSE";is.singleExon "FALSE"
chr2	transdecoder	CDS	236486829	236486900	.	-	0	transcript_id "DNTX_00143568";transcript_type "protein_coding";transcript_biotype "protein_coding";gene_id "XLOC_018220";gene_name "IQCA1";class_code "=";oId "Brain-Amygdala_00230616";is.last "FALSE";is.first "FALSE";is.singleExon "FALSE"
chr2	transdecoder	CDS	236488000	236488191	.	-	0	transcript_id "DNTX_00143568";transcript_type "protein_coding";transcript_biotype "protein_coding";gene_id "XLOC_018220";gene_name "IQCA1";class_code "=";oId "Brain-Amygdala_00230616";is.last "FALSE";is.first "FALSE";is.singleExon "FALSE"
chr2	transdecoder	CDS	236493768	236493887	.	-	0	transcript_id "DNTX_00143568";transcript_type "protein_coding";transcript_biotype "protein_coding";gene_id "XLOC_018220";gene_name "IQCA1";class_code "=";oId "Brain-Amygdala_00230616";is.last "FALSE";is.first "FALSE";is.singleExon "FALSE"
chr2	transdecoder	CDS	236497163	236497261	.	-	0	transcript_id "DNTX_00143568";transcript_type "protein_coding";transcript_biotype "protein_coding";gene_id "XLOC_018220";gene_name "IQCA1";class_code "=";oId "Brain-Amygdala_00230616";is.last "FALSE";is.first "FALSE";is.singleExon "FALSE"
chr2	transdecoder	stop_codon	236324688	236324690	.	-	0	transcript_id "DNTX_00143568";transcript_type "protein_coding";transcript_biotype "protein_coding";gene_id "XLOC_018220";gene_name "IQCA1";class_code "=";oId "Brain-Amygdala_00230616";is.last "FALSE";is.first "FALSE";is.singleExon "FALSE"
chr2	transdecoder	three_prime_UTR	236324147	236324687	.	-	.	transcript_id "DNTX_00143568";transcript_type "protein_coding";transcript_biotype "protein_coding";gene_id "XLOC_018220";gene_name "IQCA1";class_code "=";oId "Brain-Amygdala_00230616";is.last "FALSE";is.first "FALSE";is.singleExon "FALSE"
chr2	transdecoder	transcript	236324147	236507535	.	-	.	transcript_id "DNTX_00146631";transcript_type "protein_coding";transcript_biotype "protein_coding";gene_id "XLOC_018220";gene_name "IQCA1";class_code "=";oId "Thyroid_00219285";is.last "FALSE";is.first "FALSE";is.singleExon "FALSE"
chr2	transdecoder	exon	236324147	236324783	.	-	.	transcript_id "DNTX_00146631";transcript_type "protein_coding";transcript_biotype "protein_coding";exon_number "18";gene_id "XLOC_018220";gene_name "IQCA1";class_code "=";oId "Thyroid_00219285";is.last "TRUE";is.first "FALSE";is.singleExon "FALSE"
chr2	transdecoder	exon	236331359	236331597	.	-	.	transcript_id "DNTX_00146631";transcript_type "protein_coding";transcript_biotype "protein_coding";exon_number "17";gene_id "XLOC_018220";gene_name "IQCA1";class_code "=";oId "Thyroid_00219285";is.last "FALSE";is.first "FALSE";is.singleExon "FALSE"
chr2	transdecoder	exon	236338205	236338382	.	-	.	transcript_id "DNTX_00146631";transcript_type "protein_coding";transcript_biotype "protein_coding";exon_number "16";gene_id "XLOC_018220";gene_name "IQCA1";class_code "=";oId "Thyroid_00219285";is.last "FALSE";is.first "FALSE";is.singleExon "FALSE"
chr2	transdecoder	exon	236344557	236344643	.	-	.	transcript_id "DNTX_00146631";transcript_type "protein_coding";transcript_biotype "protein_coding";exon_number "15";gene_id "XLOC_018220";gene_name "IQCA1";class_code "=";oId "Thyroid_00219285";is.last "FALSE";is.first "FALSE";is.singleExon "FALSE"
chr2	transdecoder	exon	236363780	236363979	.	-	.	transcript_id "DNTX_00146631";transcript_type "protein_coding";transcript_biotype "protein_coding";exon_number "14";gene_id "XLOC_018220";gene_name "IQCA1";class_code "=";oId "Thyroid_00219285";is.last "FALSE";is.first "FALSE";is.singleExon "FALSE"
chr2	transdecoder	exon	236368194	236368301	.	-	.	transcript_id "DNTX_00146631";transcript_type "protein_coding";transcript_biotype "protein_coding";exon_number "13";gene_id "XLOC_018220";gene_name "IQCA1";class_code "=";oId "Thyroid_00219285";is.last "FALSE";is.first "FALSE";is.singleExon "FALSE"
chr2	transdecoder	exon	236377103	236377185	.	-	.	transcript_id "DNTX_00146631";transcript_type "protein_coding";transcript_biotype "protein_coding";exon_number "12";gene_id "XLOC_018220";gene_name "IQCA1";class_code "=";oId "Thyroid_00219285";is.last "FALSE";is.first "FALSE";is.singleExon "FALSE"
chr2	transdecoder	exon	236380569	236380633	.	-	.	transcript_id "DNTX_00146631";transcript_type "protein_coding";transcript_biotype "protein_coding";exon_number "11";gene_id "XLOC_018220";gene_name "IQCA1";class_code "=";oId "Thyroid_00219285";is.last "FALSE";is.first "FALSE";is.singleExon "FALSE"
chr2	transdecoder	exon	236391976	236392071	.	-	.	transcript_id "DNTX_00146631";transcript_type "protein_coding";transcript_biotype "protein_coding";exon_number "10";gene_id "XLOC_018220";gene_name "IQCA1";class_code "=";oId "Thyroid_00219285";is.last "FALSE";is.first "FALSE";is.singleExon "FALSE"
chr2	transdecoder	exon	236392244	236392350	.	-	.	transcript_id "DNTX_00146631";transcript_type "protein_coding";transcript_biotype "protein_coding";exon_number "9";gene_id "XLOC_018220";gene_name "IQCA1";class_code "=";oId "Thyroid_00219285";is.last "FALSE";is.first "FALSE";is.singleExon "FALSE"
chr2	transdecoder	exon	236399413	236399488	.	-	.	transcript_id "DNTX_00146631";transcript_type "protein_coding";transcript_biotype "protein_coding";exon_number "8";gene_id "XLOC_018220";gene_name "IQCA1";class_code "=";oId "Thyroid_00219285";is.last "FALSE";is.first "FALSE";is.singleExon "FALSE"
chr2	transdecoder	exon	236441040	236441124	.	-	.	transcript_id "DNTX_00146631";transcript_type "protein_coding";transcript_biotype "protein_coding";exon_number "7";gene_id "XLOC_018220";gene_name "IQCA1";class_code "=";oId "Thyroid_00219285";is.last "FALSE";is.first "FALSE";is.singleExon "FALSE"
chr2	transdecoder	exon	236465505	236465710	.	-	.	transcript_id "DNTX_00146631";transcript_type "protein_coding";transcript_biotype "protein_coding";exon_number "6";gene_id "XLOC_018220";gene_name "IQCA1";class_code "=";oId "Thyroid_00219285";is.last "FALSE";is.first "FALSE";is.singleExon "FALSE"
chr2	transdecoder	exon	236486829	236486900	.	-	.	transcript_id "DNTX_00146631";transcript_type "protein_coding";transcript_biotype "protein_coding";exon_number "5";gene_id "XLOC_018220";gene_name "IQCA1";class_code "=";oId "Thyroid_00219285";is.last "FALSE";is.first "FALSE";is.singleExon "FALSE"
chr2	transdecoder	exon	236488000	236488191	.	-	.	transcript_id "DNTX_00146631";transcript_type "protein_coding";transcript_biotype "protein_coding";exon_number "4";gene_id "XLOC_018220";gene_name "IQCA1";class_code "=";oId "Thyroid_00219285";is.last "FALSE";is.first "FALSE";is.singleExon "FALSE"
chr2	transdecoder	exon	236493768	236493887	.	-	.	transcript_id "DNTX_00146631";transcript_type "protein_coding";transcript_biotype "protein_coding";exon_number "3";gene_id "XLOC_018220";gene_name "IQCA1";class_code "=";oId "Thyroid_00219285";is.last "FALSE";is.first "FALSE";is.singleExon "FALSE"
chr2	transdecoder	exon	236497163	236497487	.	-	.	transcript_id "DNTX_00146631";transcript_type "protein_coding";transcript_biotype "protein_coding";exon_number "2";gene_id "XLOC_018220";gene_name "IQCA1";class_code "=";oId "Thyroid_00219285";is.last "FALSE";is.first "FALSE";is.singleExon "FALSE"
chr2	transdecoder	exon	236507257	236507535	.	-	.	transcript_id "DNTX_00146631";transcript_type "protein_coding";transcript_biotype "protein_coding";exon_number "1";gene_id "XLOC_018220";gene_name "IQCA1";class_code "=";oId "Thyroid_00219285";is.last "FALSE";is.first "TRUE";is.singleExon "FALSE"
chr2	transdecoder	five_prime_UTR	236507268	236507535	.	-	.	transcript_id "DNTX_00146631";transcript_type "protein_coding";transcript_biotype "protein_coding";gene_id "XLOC_018220";gene_name "IQCA1";class_code "=";oId "Thyroid_00219285";is.last "FALSE";is.first "FALSE";is.singleExon "FALSE"
chr2	transdecoder	start_codon	236507265	236507267	.	-	0	transcript_id "DNTX_00146631";transcript_type "protein_coding";transcript_biotype "protein_coding";gene_id "XLOC_018220";gene_name "IQCA1";class_code "=";oId "Thyroid_00219285";is.last "FALSE";is.first "FALSE";is.singleExon "FALSE"
chr2	transdecoder	CDS	236324691	236324783	.	-	0	transcript_id "DNTX_00146631";transcript_type "protein_coding";transcript_biotype "protein_coding";gene_id "XLOC_018220";gene_name "IQCA1";class_code "=";oId "Thyroid_00219285";is.last "FALSE";is.first "FALSE";is.singleExon "FALSE"
chr2	transdecoder	CDS	236331359	236331597	.	-	2	transcript_id "DNTX_00146631";transcript_type "protein_coding";transcript_biotype "protein_coding";gene_id "XLOC_018220";gene_name "IQCA1";class_code "=";oId "Thyroid_00219285";is.last "FALSE";is.first "FALSE";is.singleExon "FALSE"
chr2	transdecoder	CDS	236338205	236338382	.	-	0	transcript_id "DNTX_00146631";transcript_type "protein_coding";transcript_biotype "protein_coding";gene_id "XLOC_018220";gene_name "IQCA1";class_code "=";oId "Thyroid_00219285";is.last "FALSE";is.first "FALSE";is.singleExon "FALSE"
chr2	transdecoder	CDS	236344557	236344643	.	-	0	transcript_id "DNTX_00146631";transcript_type "protein_coding";transcript_biotype "protein_coding";gene_id "XLOC_018220";gene_name "IQCA1";class_code "=";oId "Thyroid_00219285";is.last "FALSE";is.first "FALSE";is.singleExon "FALSE"
chr2	transdecoder	CDS	236363780	236363979	.	-	2	transcript_id "DNTX_00146631";transcript_type "protein_coding";transcript_biotype "protein_coding";gene_id "XLOC_018220";gene_name "IQCA1";class_code "=";oId "Thyroid_00219285";is.last "FALSE";is.first "FALSE";is.singleExon "FALSE"
chr2	transdecoder	CDS	236368194	236368301	.	-	2	transcript_id "DNTX_00146631";transcript_type "protein_coding";transcript_biotype "protein_coding";gene_id "XLOC_018220";gene_name "IQCA1";class_code "=";oId "Thyroid_00219285";is.last "FALSE";is.first "FALSE";is.singleExon "FALSE"
chr2	transdecoder	CDS	236377103	236377185	.	-	1	transcript_id "DNTX_00146631";transcript_type "protein_coding";transcript_biotype "protein_coding";gene_id "XLOC_018220";gene_name "IQCA1";class_code "=";oId "Thyroid_00219285";is.last "FALSE";is.first "FALSE";is.singleExon "FALSE"
chr2	transdecoder	CDS	236380569	236380633	.	-	0	transcript_id "DNTX_00146631";transcript_type "protein_coding";transcript_biotype "protein_coding";gene_id "XLOC_018220";gene_name "IQCA1";class_code "=";oId "Thyroid_00219285";is.last "FALSE";is.first "FALSE";is.singleExon "FALSE"
chr2	transdecoder	CDS	236391976	236392071	.	-	0	transcript_id "DNTX_00146631";transcript_type "protein_coding";transcript_biotype "protein_coding";gene_id "XLOC_018220";gene_name "IQCA1";class_code "=";oId "Thyroid_00219285";is.last "FALSE";is.first "FALSE";is.singleExon "FALSE"
chr2	transdecoder	CDS	236392244	236392350	.	-	2	transcript_id "DNTX_00146631";transcript_type "protein_coding";transcript_biotype "protein_coding";gene_id "XLOC_018220";gene_name "IQCA1";class_code "=";oId "Thyroid_00219285";is.last "FALSE";is.first "FALSE";is.singleExon "FALSE"
chr2	transdecoder	CDS	236399413	236399488	.	-	0	transcript_id "DNTX_00146631";transcript_type "protein_coding";transcript_biotype "protein_coding";gene_id "XLOC_018220";gene_name "IQCA1";class_code "=";oId "Thyroid_00219285";is.last "FALSE";is.first "FALSE";is.singleExon "FALSE"
chr2	transdecoder	CDS	236441040	236441124	.	-	1	transcript_id "DNTX_00146631";transcript_type "protein_coding";transcript_biotype "protein_coding";gene_id "XLOC_018220";gene_name "IQCA1";class_code "=";oId "Thyroid_00219285";is.last "FALSE";is.first "FALSE";is.singleExon "FALSE"
chr2	transdecoder	CDS	236465505	236465710	.	-	0	transcript_id "DNTX_00146631";transcript_type "protein_coding";transcript_biotype "protein_coding";gene_id "XLOC_018220";gene_name "IQCA1";class_code "=";oId "Thyroid_00219285";is.last "FALSE";is.first "FALSE";is.singleExon "FALSE"
chr2	transdecoder	CDS	236486829	236486900	.	-	0	transcript_id "DNTX_00146631";transcript_type "protein_coding";transcript_biotype "protein_coding";gene_id "XLOC_018220";gene_name "IQCA1";class_code "=";oId "Thyroid_00219285";is.last "FALSE";is.first "FALSE";is.singleExon "FALSE"
chr2	transdecoder	CDS	236488000	236488191	.	-	0	transcript_id "DNTX_00146631";transcript_type "protein_coding";transcript_biotype "protein_coding";gene_id "XLOC_018220";gene_name "IQCA1";class_code "=";oId "Thyroid_00219285";is.last "FALSE";is.first "FALSE";is.singleExon "FALSE"
chr2	transdecoder	CDS	236493768	236493887	.	-	0	transcript_id "DNTX_00146631";transcript_type "protein_coding";transcript_biotype "protein_coding";gene_id "XLOC_018220";gene_name "IQCA1";class_code "=";oId "Thyroid_00219285";is.last "FALSE";is.first "FALSE";is.singleExon "FALSE"
chr2	transdecoder	CDS	236497163	236497487	.	-	1	transcript_id "DNTX_00146631";transcript_type "protein_coding";transcript_biotype "protein_coding";gene_id "XLOC_018220";gene_name "IQCA1";class_code "=";oId "Thyroid_00219285";is.last "FALSE";is.first "FALSE";is.singleExon "FALSE"
chr2	transdecoder	CDS	236507257	236507267	.	-	0	transcript_id "DNTX_00146631";transcript_type "protein_coding";transcript_biotype "protein_coding";gene_id "XLOC_018220";gene_name "IQCA1";class_code "=";oId "Thyroid_00219285";is.last "FALSE";is.first "FALSE";is.singleExon "FALSE"
chr2	transdecoder	stop_codon	236324688	236324690	.	-	0	transcript_id "DNTX_00146631";transcript_type "protein_coding";transcript_biotype "protein_coding";gene_id "XLOC_018220";gene_name "IQCA1";class_code "=";oId "Thyroid_00219285";is.last "FALSE";is.first "FALSE";is.singleExon "FALSE"
chr2	transdecoder	three_prime_UTR	236324147	236324687	.	-	.	transcript_id "DNTX_00146631";transcript_type "protein_coding";transcript_biotype "protein_coding";gene_id "XLOC_018220";gene_name "IQCA1";class_code "=";oId "Thyroid_00219285";is.last "FALSE";is.first "FALSE";is.singleExon "FALSE"
chr2	transdecoder	transcript	236324151	236507542	.	-	.	transcript_id "DNTX_00141103";transcript_type "protein_coding";transcript_biotype "protein_coding";gene_id "XLOC_018220";gene_name "IQCA1";class_code "=";oId "RPE_Fetal.Tissue_00372842";is.last "FALSE";is.first "FALSE";is.singleExon "FALSE"
chr2	transdecoder	exon	236324151	236324783	.	-	.	transcript_id "DNTX_00141103";transcript_type "protein_coding";transcript_biotype "protein_coding";exon_number "19";gene_id "XLOC_018220";gene_name "IQCA1";class_code "=";oId "RPE_Fetal.Tissue_00372842";is.last "TRUE";is.first "FALSE";is.singleExon "FALSE"
chr2	transdecoder	exon	236331359	236331597	.	-	.	transcript_id "DNTX_00141103";transcript_type "protein_coding";transcript_biotype "protein_coding";exon_number "18";gene_id "XLOC_018220";gene_name "IQCA1";class_code "=";oId "RPE_Fetal.Tissue_00372842";is.last "FALSE";is.first "FALSE";is.singleExon "FALSE"
chr2	transdecoder	exon	236338205	236338382	.	-	.	transcript_id "DNTX_00141103";transcript_type "protein_coding";transcript_biotype "protein_coding";exon_number "17";gene_id "XLOC_018220";gene_name "IQCA1";class_code "=";oId "RPE_Fetal.Tissue_00372842";is.last "FALSE";is.first "FALSE";is.singleExon "FALSE"
chr2	transdecoder	exon	236344557	236344643	.	-	.	transcript_id "DNTX_00141103";transcript_type "protein_coding";transcript_biotype "protein_coding";exon_number "16";gene_id "XLOC_018220";gene_name "IQCA1";class_code "=";oId "RPE_Fetal.Tissue_00372842";is.last "FALSE";is.first "FALSE";is.singleExon "FALSE"
chr2	transdecoder	exon	236363780	236363979	.	-	.	transcript_id "DNTX_00141103";transcript_type "protein_coding";transcript_biotype "protein_coding";exon_number "15";gene_id "XLOC_018220";gene_name "IQCA1";class_code "=";oId "RPE_Fetal.Tissue_00372842";is.last "FALSE";is.first "FALSE";is.singleExon "FALSE"
chr2	transdecoder	exon	236368194	236368301	.	-	.	transcript_id "DNTX_00141103";transcript_type "protein_coding";transcript_biotype "protein_coding";exon_number "14";gene_id "XLOC_018220";gene_name "IQCA1";class_code "=";oId "RPE_Fetal.Tissue_00372842";is.last "FALSE";is.first "FALSE";is.singleExon "FALSE"
chr2	transdecoder	exon	236377103	236377185	.	-	.	transcript_id "DNTX_00141103";transcript_type "protein_coding";transcript_biotype "protein_coding";exon_number "13";gene_id "XLOC_018220";gene_name "IQCA1";class_code "=";oId "RPE_Fetal.Tissue_00372842";is.last "FALSE";is.first "FALSE";is.singleExon "FALSE"
chr2	transdecoder	exon	236380569	236380633	.	-	.	transcript_id "DNTX_00141103";transcript_type "protein_coding";transcript_biotype "protein_coding";exon_number "12";gene_id "XLOC_018220";gene_name "IQCA1";class_code "=";oId "RPE_Fetal.Tissue_00372842";is.last "FALSE";is.first "FALSE";is.singleExon "FALSE"
chr2	transdecoder	exon	236391976	236392071	.	-	.	transcript_id "DNTX_00141103";transcript_type "protein_coding";transcript_biotype "protein_coding";exon_number "11";gene_id "XLOC_018220";gene_name "IQCA1";class_code "=";oId "RPE_Fetal.Tissue_00372842";is.last "FALSE";is.first "FALSE";is.singleExon "FALSE"
chr2	transdecoder	exon	236392244	236392350	.	-	.	transcript_id "DNTX_00141103";transcript_type "protein_coding";transcript_biotype "protein_coding";exon_number "10";gene_id "XLOC_018220";gene_name "IQCA1";class_code "=";oId "RPE_Fetal.Tissue_00372842";is.last "FALSE";is.first "FALSE";is.singleExon "FALSE"
chr2	transdecoder	exon	236399413	236399488	.	-	.	transcript_id "DNTX_00141103";transcript_type "protein_coding";transcript_biotype "protein_coding";exon_number "9";gene_id "XLOC_018220";gene_name "IQCA1";class_code "=";oId "RPE_Fetal.Tissue_00372842";is.last "FALSE";is.first "FALSE";is.singleExon "FALSE"
chr2	transdecoder	exon	236419149	236419271	.	-	.	transcript_id "DNTX_00141103";transcript_type "protein_coding";transcript_biotype "protein_coding";exon_number "8";gene_id "XLOC_018220";gene_name "IQCA1";class_code "=";oId "RPE_Fetal.Tissue_00372842";is.last "FALSE";is.first "FALSE";is.singleExon "FALSE"
chr2	transdecoder	exon	236441040	236441124	.	-	.	transcript_id "DNTX_00141103";transcript_type "protein_coding";transcript_biotype "protein_coding";exon_number "7";gene_id "XLOC_018220";gene_name "IQCA1";class_code "=";oId "RPE_Fetal.Tissue_00372842";is.last "FALSE";is.first "FALSE";is.singleExon "FALSE"
chr2	transdecoder	exon	236465505	236465710	.	-	.	transcript_id "DNTX_00141103";transcript_type "protein_coding";transcript_biotype "protein_coding";exon_number "6";gene_id "XLOC_018220";gene_name "IQCA1";class_code "=";oId "RPE_Fetal.Tissue_00372842";is.last "FALSE";is.first "FALSE";is.singleExon "FALSE"
chr2	transdecoder	exon	236486829	236486900	.	-	.	transcript_id "DNTX_00141103";transcript_type "protein_coding";transcript_biotype "protein_coding";exon_number "5";gene_id "XLOC_018220";gene_name "IQCA1";class_code "=";oId "RPE_Fetal.Tissue_00372842";is.last "FALSE";is.first "FALSE";is.singleExon "FALSE"
chr2	transdecoder	exon	236488000	236488191	.	-	.	transcript_id "DNTX_00141103";transcript_type "protein_coding";transcript_biotype "protein_coding";exon_number "4";gene_id "XLOC_018220";gene_name "IQCA1";class_code "=";oId "RPE_Fetal.Tissue_00372842";is.last "FALSE";is.first "FALSE";is.singleExon "FALSE"
chr2	transdecoder	exon	236493768	236493887	.	-	.	transcript_id "DNTX_00141103";transcript_type "protein_coding";transcript_biotype "protein_coding";exon_number "3";gene_id "XLOC_018220";gene_name "IQCA1";class_code "=";oId "RPE_Fetal.Tissue_00372842";is.last "FALSE";is.first "FALSE";is.singleExon "FALSE"
chr2	transdecoder	exon	236497163	236497487	.	-	.	transcript_id "DNTX_00141103";transcript_type "protein_coding";transcript_biotype "protein_coding";exon_number "2";gene_id "XLOC_018220";gene_name "IQCA1";class_code "=";oId "RPE_Fetal.Tissue_00372842";is.last "FALSE";is.first "FALSE";is.singleExon "FALSE"
chr2	transdecoder	exon	236507257	236507542	.	-	.	transcript_id "DNTX_00141103";transcript_type "protein_coding";transcript_biotype "protein_coding";exon_number "1";gene_id "XLOC_018220";gene_name "IQCA1";class_code "=";oId "RPE_Fetal.Tissue_00372842";is.last "FALSE";is.first "TRUE";is.singleExon "FALSE"
chr2	transdecoder	five_prime_UTR	236507268	236507542	.	-	.	transcript_id "DNTX_00141103";transcript_type "protein_coding";transcript_biotype "protein_coding";gene_id "XLOC_018220";gene_name "IQCA1";class_code "=";oId "RPE_Fetal.Tissue_00372842";is.last "FALSE";is.first "FALSE";is.singleExon "FALSE"
chr2	transdecoder	start_codon	236507265	236507267	.	-	0	transcript_id "DNTX_00141103";transcript_type "protein_coding";transcript_biotype "protein_coding";gene_id "XLOC_018220";gene_name "IQCA1";class_code "=";oId "RPE_Fetal.Tissue_00372842";is.last "FALSE";is.first "FALSE";is.singleExon "FALSE"
chr2	transdecoder	CDS	236324691	236324783	.	-	0	transcript_id "DNTX_00141103";transcript_type "protein_coding";transcript_biotype "protein_coding";gene_id "XLOC_018220";gene_name "IQCA1";class_code "=";oId "RPE_Fetal.Tissue_00372842";is.last "FALSE";is.first "FALSE";is.singleExon "FALSE"
chr2	transdecoder	CDS	236331359	236331597	.	-	2	transcript_id "DNTX_00141103";transcript_type "protein_coding";transcript_biotype "protein_coding";gene_id "XLOC_018220";gene_name "IQCA1";class_code "=";oId "RPE_Fetal.Tissue_00372842";is.last "FALSE";is.first "FALSE";is.singleExon "FALSE"
chr2	transdecoder	CDS	236338205	236338382	.	-	0	transcript_id "DNTX_00141103";transcript_type "protein_coding";transcript_biotype "protein_coding";gene_id "XLOC_018220";gene_name "IQCA1";class_code "=";oId "RPE_Fetal.Tissue_00372842";is.last "FALSE";is.first "FALSE";is.singleExon "FALSE"
chr2	transdecoder	CDS	236344557	236344643	.	-	0	transcript_id "DNTX_00141103";transcript_type "protein_coding";transcript_biotype "protein_coding";gene_id "XLOC_018220";gene_name "IQCA1";class_code "=";oId "RPE_Fetal.Tissue_00372842";is.last "FALSE";is.first "FALSE";is.singleExon "FALSE"
chr2	transdecoder	CDS	236363780	236363979	.	-	2	transcript_id "DNTX_00141103";transcript_type "protein_coding";transcript_biotype "protein_coding";gene_id "XLOC_018220";gene_name "IQCA1";class_code "=";oId "RPE_Fetal.Tissue_00372842";is.last "FALSE";is.first "FALSE";is.singleExon "FALSE"
chr2	transdecoder	CDS	236368194	236368301	.	-	2	transcript_id "DNTX_00141103";transcript_type "protein_coding";transcript_biotype "protein_coding";gene_id "XLOC_018220";gene_name "IQCA1";class_code "=";oId "RPE_Fetal.Tissue_00372842";is.last "FALSE";is.first "FALSE";is.singleExon "FALSE"
chr2	transdecoder	CDS	236377103	236377185	.	-	1	transcript_id "DNTX_00141103";transcript_type "protein_coding";transcript_biotype "protein_coding";gene_id "XLOC_018220";gene_name "IQCA1";class_code "=";oId "RPE_Fetal.Tissue_00372842";is.last "FALSE";is.first "FALSE";is.singleExon "FALSE"
chr2	transdecoder	CDS	236380569	236380633	.	-	0	transcript_id "DNTX_00141103";transcript_type "protein_coding";transcript_biotype "protein_coding";gene_id "XLOC_018220";gene_name "IQCA1";class_code "=";oId "RPE_Fetal.Tissue_00372842";is.last "FALSE";is.first "FALSE";is.singleExon "FALSE"
chr2	transdecoder	CDS	236391976	236392071	.	-	0	transcript_id "DNTX_00141103";transcript_type "protein_coding";transcript_biotype "protein_coding";gene_id "XLOC_018220";gene_name "IQCA1";class_code "=";oId "RPE_Fetal.Tissue_00372842";is.last "FALSE";is.first "FALSE";is.singleExon "FALSE"
chr2	transdecoder	CDS	236392244	236392350	.	-	2	transcript_id "DNTX_00141103";transcript_type "protein_coding";transcript_biotype "protein_coding";gene_id "XLOC_018220";gene_name "IQCA1";class_code "=";oId "RPE_Fetal.Tissue_00372842";is.last "FALSE";is.first "FALSE";is.singleExon "FALSE"
chr2	transdecoder	CDS	236399413	236399488	.	-	0	transcript_id "DNTX_00141103";transcript_type "protein_coding";transcript_biotype "protein_coding";gene_id "XLOC_018220";gene_name "IQCA1";class_code "=";oId "RPE_Fetal.Tissue_00372842";is.last "FALSE";is.first "FALSE";is.singleExon "FALSE"
chr2	transdecoder	CDS	236419149	236419271	.	-	0	transcript_id "DNTX_00141103";transcript_type "protein_coding";transcript_biotype "protein_coding";gene_id "XLOC_018220";gene_name "IQCA1";class_code "=";oId "RPE_Fetal.Tissue_00372842";is.last "FALSE";is.first "FALSE";is.singleExon "FALSE"
chr2	transdecoder	CDS	236441040	236441124	.	-	1	transcript_id "DNTX_00141103";transcript_type "protein_coding";transcript_biotype "protein_coding";gene_id "XLOC_018220";gene_name "IQCA1";class_code "=";oId "RPE_Fetal.Tissue_00372842";is.last "FALSE";is.first "FALSE";is.singleExon "FALSE"
chr2	transdecoder	CDS	236465505	236465710	.	-	0	transcript_id "DNTX_00141103";transcript_type "protein_coding";transcript_biotype "protein_coding";gene_id "XLOC_018220";gene_name "IQCA1";class_code "=";oId "RPE_Fetal.Tissue_00372842";is.last "FALSE";is.first "FALSE";is.singleExon "FALSE"
chr2	transdecoder	CDS	236486829	236486900	.	-	0	transcript_id "DNTX_00141103";transcript_type "protein_coding";transcript_biotype "protein_coding";gene_id "XLOC_018220";gene_name "IQCA1";class_code "=";oId "RPE_Fetal.Tissue_00372842";is.last "FALSE";is.first "FALSE";is.singleExon "FALSE"
chr2	transdecoder	CDS	236488000	236488191	.	-	0	transcript_id "DNTX_00141103";transcript_type "protein_coding";transcript_biotype "protein_coding";gene_id "XLOC_018220";gene_name "IQCA1";class_code "=";oId "RPE_Fetal.Tissue_00372842";is.last "FALSE";is.first "FALSE";is.singleExon "FALSE"
chr2	transdecoder	CDS	236493768	236493887	.	-	0	transcript_id "DNTX_00141103";transcript_type "protein_coding";transcript_biotype "protein_coding";gene_id "XLOC_018220";gene_name "IQCA1";class_code "=";oId "RPE_Fetal.Tissue_00372842";is.last "FALSE";is.first "FALSE";is.singleExon "FALSE"
chr2	transdecoder	CDS	236497163	236497487	.	-	1	transcript_id "DNTX_00141103";transcript_type "protein_coding";transcript_biotype "protein_coding";gene_id "XLOC_018220";gene_name "IQCA1";class_code "=";oId "RPE_Fetal.Tissue_00372842";is.last "FALSE";is.first "FALSE";is.singleExon "FALSE"
chr2	transdecoder	CDS	236507257	236507267	.	-	0	transcript_id "DNTX_00141103";transcript_type "protein_coding";transcript_biotype "protein_coding";gene_id "XLOC_018220";gene_name "IQCA1";class_code "=";oId "RPE_Fetal.Tissue_00372842";is.last "FALSE";is.first "FALSE";is.singleExon "FALSE"
chr2	transdecoder	stop_codon	236324688	236324690	.	-	0	transcript_id "DNTX_00141103";transcript_type "protein_coding";transcript_biotype "protein_coding";gene_id "XLOC_018220";gene_name "IQCA1";class_code "=";oId "RPE_Fetal.Tissue_00372842";is.last "FALSE";is.first "FALSE";is.singleExon "FALSE"
chr2	transdecoder	three_prime_UTR	236324151	236324687	.	-	.	transcript_id "DNTX_00141103";transcript_type "protein_coding";transcript_biotype "protein_coding";gene_id "XLOC_018220";gene_name "IQCA1";class_code "=";oId "RPE_Fetal.Tissue_00372842";is.last "FALSE";is.first "FALSE";is.singleExon "FALSE"
chr2	transdecoder	transcript	236324671	236333363	.	-	.	transcript_id "DNTX_00143569";transcript_type "protein_coding";transcript_biotype "protein_coding";gene_id "XLOC_018220";gene_name "IQCA1";class_code "=";oId "Brain-Amygdala_00230621";is.last "FALSE";is.first "FALSE";is.singleExon "FALSE"
chr2	transdecoder	exon	236324671	236324783	.	-	.	transcript_id "DNTX_00143569";transcript_type "protein_coding";transcript_biotype "protein_coding";exon_number "2";gene_id "XLOC_018220";gene_name "IQCA1";class_code "=";oId "Brain-Amygdala_00230621";is.last "TRUE";is.first "FALSE";is.singleExon "FALSE"
chr2	transdecoder	exon	236331359	236333363	.	-	.	transcript_id "DNTX_00143569";transcript_type "protein_coding";transcript_biotype "protein_coding";exon_number "1";gene_id "XLOC_018220";gene_name "IQCA1";class_code "=";oId "Brain-Amygdala_00230621";is.last "FALSE";is.first "TRUE";is.singleExon "FALSE"
chr2	transdecoder	five_prime_UTR	236333207	236333363	.	-	.	transcript_id "DNTX_00143569";transcript_type "protein_coding";transcript_biotype "protein_coding";gene_id "XLOC_018220";gene_name "IQCA1";class_code "=";oId "Brain-Amygdala_00230621";is.last "FALSE";is.first "FALSE";is.singleExon "FALSE"
chr2	transdecoder	start_codon	236333204	236333206	.	-	0	transcript_id "DNTX_00143569";transcript_type "protein_coding";transcript_biotype "protein_coding";gene_id "XLOC_018220";gene_name "IQCA1";class_code "=";oId "Brain-Amygdala_00230621";is.last "FALSE";is.first "FALSE";is.singleExon "FALSE"
chr2	transdecoder	CDS	236332787	236333206	.	-	0	transcript_id "DNTX_00143569";transcript_type "protein_coding";transcript_biotype "protein_coding";gene_id "XLOC_018220";gene_name "IQCA1";class_code "=";oId "Brain-Amygdala_00230621";is.last "FALSE";is.first "FALSE";is.singleExon "FALSE"
chr2	transdecoder	stop_codon	236332784	236332786	.	-	0	transcript_id "DNTX_00143569";transcript_type "protein_coding";transcript_biotype "protein_coding";gene_id "XLOC_018220";gene_name "IQCA1";class_code "=";oId "Brain-Amygdala_00230621";is.last "FALSE";is.first "FALSE";is.singleExon "FALSE"
chr2	transdecoder	three_prime_UTR	236324671	236324783	.	-	.	transcript_id "DNTX_00143569";transcript_type "protein_coding";transcript_biotype "protein_coding";gene_id "XLOC_018220";gene_name "IQCA1";class_code "=";oId "Brain-Amygdala_00230621";is.last "TRUE";is.first "FALSE";is.singleExon "FALSE"
chr2	transdecoder	three_prime_UTR	236331359	236332783	.	-	.	transcript_id "DNTX_00143569";transcript_type "protein_coding";transcript_biotype "protein_coding";gene_id "XLOC_018220";gene_name "IQCA1";class_code "=";oId "Brain-Amygdala_00230621";is.last "FALSE";is.first "FALSE";is.singleExon "FALSE"
chr2	transdecoder	transcript	236486712	236507509	.	-	.	transcript_id "DNTX_00149073";transcript_type "protein_coding";transcript_biotype "protein_coding";gene_id "XLOC_018220";gene_name "IQCA1";class_code "j";oId "Cornea_Adult.Tissue_00417571";is.last "FALSE";is.first "FALSE";is.singleExon "FALSE"
chr2	transdecoder	exon	236486712	236486900	.	-	.	transcript_id "DNTX_00149073";transcript_type "protein_coding";transcript_biotype "protein_coding";exon_number "5";gene_id "XLOC_018220";gene_name "IQCA1";class_code "j";oId "Cornea_Adult.Tissue_00417571";is.last "TRUE";novel_exon_id "nvl_exon124709";novel_exon_type "A5SS";is.first "FALSE";is.singleExon "FALSE"
chr2	transdecoder	exon	236488000	236488191	.	-	.	transcript_id "DNTX_00149073";transcript_type "protein_coding";transcript_biotype "protein_coding";exon_number "4";gene_id "XLOC_018220";gene_name "IQCA1";class_code "j";oId "Cornea_Adult.Tissue_00417571";is.last "FALSE";is.first "FALSE";is.singleExon "FALSE"
chr2	transdecoder	exon	236493768	236493887	.	-	.	transcript_id "DNTX_00149073";transcript_type "protein_coding";transcript_biotype "protein_coding";exon_number "3";gene_id "XLOC_018220";gene_name "IQCA1";class_code "j";oId "Cornea_Adult.Tissue_00417571";is.last "FALSE";is.first "FALSE";is.singleExon "FALSE"
chr2	transdecoder	exon	236497163	236497487	.	-	.	transcript_id "DNTX_00149073";transcript_type "protein_coding";transcript_biotype "protein_coding";exon_number "2";gene_id "XLOC_018220";gene_name "IQCA1";class_code "j";oId "Cornea_Adult.Tissue_00417571";is.last "FALSE";is.first "FALSE";is.singleExon "FALSE"
chr2	transdecoder	exon	236507257	236507509	.	-	.	transcript_id "DNTX_00149073";transcript_type "protein_coding";transcript_biotype "protein_coding";exon_number "1";gene_id "XLOC_018220";gene_name "IQCA1";class_code "j";oId "Cornea_Adult.Tissue_00417571";is.last "FALSE";novel_exon_id "nvl_exon124710";novel_exon_type "A3SS";is.first "TRUE";is.singleExon "FALSE"
chr2	transdecoder	five_prime_UTR	236507268	236507509	.	-	.	transcript_id "DNTX_00149073";transcript_type "protein_coding";transcript_biotype "protein_coding";gene_id "XLOC_018220";gene_name "IQCA1";class_code "j";oId "Cornea_Adult.Tissue_00417571";is.last "FALSE";is.first "FALSE";is.singleExon "FALSE"
chr2	transdecoder	start_codon	236507265	236507267	.	-	0	transcript_id "DNTX_00149073";transcript_type "protein_coding";transcript_biotype "protein_coding";gene_id "XLOC_018220";gene_name "IQCA1";class_code "j";oId "Cornea_Adult.Tissue_00417571";is.last "FALSE";is.first "FALSE";is.singleExon "FALSE"
chr2	transdecoder	CDS	236486817	236486900	.	-	0	transcript_id "DNTX_00149073";transcript_type "protein_coding";transcript_biotype "protein_coding";gene_id "XLOC_018220";gene_name "IQCA1";class_code "j";oId "Cornea_Adult.Tissue_00417571";is.last "FALSE";is.first "FALSE";is.singleExon "FALSE"
chr2	transdecoder	CDS	236488000	236488191	.	-	0	transcript_id "DNTX_00149073";transcript_type "protein_coding";transcript_biotype "protein_coding";gene_id "XLOC_018220";gene_name "IQCA1";class_code "j";oId "Cornea_Adult.Tissue_00417571";is.last "FALSE";is.first "FALSE";is.singleExon "FALSE"
chr2	transdecoder	CDS	236493768	236493887	.	-	0	transcript_id "DNTX_00149073";transcript_type "protein_coding";transcript_biotype "protein_coding";gene_id "XLOC_018220";gene_name "IQCA1";class_code "j";oId "Cornea_Adult.Tissue_00417571";is.last "FALSE";is.first "FALSE";is.singleExon "FALSE"
chr2	transdecoder	CDS	236497163	236497487	.	-	1	transcript_id "DNTX_00149073";transcript_type "protein_coding";transcript_biotype "protein_coding";gene_id "XLOC_018220";gene_name "IQCA1";class_code "j";oId "Cornea_Adult.Tissue_00417571";is.last "FALSE";is.first "FALSE";is.singleExon "FALSE"
chr2	transdecoder	CDS	236507257	236507267	.	-	0	transcript_id "DNTX_00149073";transcript_type "protein_coding";transcript_biotype "protein_coding";gene_id "XLOC_018220";gene_name "IQCA1";class_code "j";oId "Cornea_Adult.Tissue_00417571";is.last "FALSE";is.first "FALSE";is.singleExon "FALSE"
chr2	transdecoder	stop_codon	236486814	236486816	.	-	0	transcript_id "DNTX_00149073";transcript_type "protein_coding";transcript_biotype "protein_coding";gene_id "XLOC_018220";gene_name "IQCA1";class_code "j";oId "Cornea_Adult.Tissue_00417571";is.last "FALSE";is.first "FALSE";is.singleExon "FALSE"
chr2	transdecoder	three_prime_UTR	236486712	236486813	.	-	.	transcript_id "DNTX_00149073";transcript_type "protein_coding";transcript_biotype "protein_coding";gene_id "XLOC_018220";gene_name "IQCA1";class_code "j";oId "Cornea_Adult.Tissue_00417571";is.last "FALSE";is.first "FALSE";is.singleExon "FALSE"
chr2	transdecoder	transcript	236496989	236507535	.	-	.	transcript_id "DNTX_00141104";transcript_type "protein_coding";transcript_biotype "protein_coding";gene_id "XLOC_018220";gene_name "IQCA1";class_code "j";oId "RPE_Fetal.Tissue_00375427";is.last "FALSE";is.first "FALSE";is.singleExon "FALSE"
chr2	transdecoder	exon	236496989	236497487	.	-	.	transcript_id "DNTX_00141104";transcript_type "protein_coding";transcript_biotype "protein_coding";exon_number "2";gene_id "XLOC_018220";gene_name "IQCA1";class_code "j";oId "RPE_Fetal.Tissue_00375427";is.last "TRUE";novel_exon_id "nvl_exon124711";novel_exon_type "A5SS";is.first "FALSE";is.singleExon "FALSE"
chr2	transdecoder	exon	236507257	236507535	.	-	.	transcript_id "DNTX_00141104";transcript_type "protein_coding";transcript_biotype "protein_coding";exon_number "1";gene_id "XLOC_018220";gene_name "IQCA1";class_code "j";oId "RPE_Fetal.Tissue_00375427";is.last "FALSE";is.first "TRUE";is.singleExon "FALSE"
chr2	transdecoder	five_prime_UTR	236507268	236507535	.	-	.	transcript_id "DNTX_00141104";transcript_type "protein_coding";transcript_biotype "protein_coding";gene_id "XLOC_018220";gene_name "IQCA1";class_code "j";oId "RPE_Fetal.Tissue_00375427";is.last "FALSE";is.first "FALSE";is.singleExon "FALSE"
chr2	transdecoder	start_codon	236507265	236507267	.	-	1	transcript_id "DNTX_00141104";transcript_type "protein_coding";transcript_biotype "protein_coding";gene_id "XLOC_018220";gene_name "IQCA1";class_code "j";oId "RPE_Fetal.Tissue_00375427";is.last "FALSE";is.first "FALSE";is.singleExon "FALSE"
chr2	transdecoder	CDS	236497139	236497487	.	-	1	transcript_id "DNTX_00141104";transcript_type "protein_coding";transcript_biotype "protein_coding";gene_id "XLOC_018220";gene_name "IQCA1";class_code "j";oId "RPE_Fetal.Tissue_00375427";is.last "FALSE";is.first "FALSE";is.singleExon "FALSE"
chr2	transdecoder	CDS	236507257	236507267	.	-	0	transcript_id "DNTX_00141104";transcript_type "protein_coding";transcript_biotype "protein_coding";gene_id "XLOC_018220";gene_name "IQCA1";class_code "j";oId "RPE_Fetal.Tissue_00375427";is.last "FALSE";is.first "FALSE";is.singleExon "FALSE"
chr2	transdecoder	stop_codon	236497136	236497138	.	-	1	transcript_id "DNTX_00141104";transcript_type "protein_coding";transcript_biotype "protein_coding";gene_id "XLOC_018220";gene_name "IQCA1";class_code "j";oId "RPE_Fetal.Tissue_00375427";is.last "FALSE";is.first "FALSE";is.singleExon "FALSE"
chr2	transdecoder	three_prime_UTR	236496989	236497135	.	-	.	transcript_id "DNTX_00141104";transcript_type "protein_coding";transcript_biotype "protein_coding";gene_id "XLOC_018220";gene_name "IQCA1";class_code "j";oId "RPE_Fetal.Tissue_00375427";is.last "FALSE";is.first "FALSE";is.singleExon "FALSE"
chr2	transdecoder	gene	236536980	236582358	.	+	.	gene_id "XLOC_017213";gene_name "ACKR3";is.last "FALSE";is.first "FALSE";is.singleExon "FALSE"
chr2	transdecoder	transcript	236536980	236582354	.	+	.	transcript_id "DNTX_00151343";transcript_type "protein_coding";transcript_biotype "protein_coding";gene_id "XLOC_017213";gene_name "ACKR3";class_code "j";oId "Cells-EBV-transformedlymphocytes_00190475";is.last "FALSE";is.first "FALSE";is.singleExon "FALSE"
chr2	transdecoder	exon	236536980	236537347	.	+	.	transcript_id "DNTX_00151343";transcript_type "protein_coding";transcript_biotype "protein_coding";exon_number "1";gene_id "XLOC_017213";gene_name "ACKR3";class_code "j";oId "Cells-EBV-transformedlymphocytes_00190475";is.last "FALSE";novel_exon_id "nvl_exon124712";novel_exon_type "novel_TSS";is.first "TRUE";is.singleExon "FALSE"
chr2	transdecoder	exon	236560781	236560889	.	+	.	transcript_id "DNTX_00151343";transcript_type "protein_coding";transcript_biotype "protein_coding";exon_number "2";gene_id "XLOC_017213";gene_name "ACKR3";class_code "j";oId "Cells-EBV-transformedlymphocytes_00190475";is.last "FALSE";is.first "FALSE";is.singleExon "FALSE"
chr2	transdecoder	exon	236580440	236582354	.	+	.	transcript_id "DNTX_00151343";transcript_type "protein_coding";transcript_biotype "protein_coding";exon_number "3";gene_id "XLOC_017213";gene_name "ACKR3";class_code "j";oId "Cells-EBV-transformedlymphocytes_00190475";is.last "TRUE";is.first "FALSE";is.singleExon "FALSE"
chr2	transdecoder	five_prime_UTR	236536980	236537347	.	+	.	transcript_id "DNTX_00151343";transcript_type "protein_coding";transcript_biotype "protein_coding";gene_id "XLOC_017213";gene_name "ACKR3";class_code "j";oId "Cells-EBV-transformedlymphocytes_00190475";is.last "FALSE";novel_exon_id "nvl_exon124712";novel_exon_type "novel_TSS";is.first "TRUE";is.singleExon "FALSE"
chr2	transdecoder	five_prime_UTR	236560781	236560889	.	+	.	transcript_id "DNTX_00151343";transcript_type "protein_coding";transcript_biotype "protein_coding";gene_id "XLOC_017213";gene_name "ACKR3";class_code "j";oId "Cells-EBV-transformedlymphocytes_00190475";is.last "FALSE";is.first "FALSE";is.singleExon "FALSE"
chr2	transdecoder	five_prime_UTR	236580440	236580465	.	+	.	transcript_id "DNTX_00151343";transcript_type "protein_coding";transcript_biotype "protein_coding";gene_id "XLOC_017213";gene_name "ACKR3";class_code "j";oId "Cells-EBV-transformedlymphocytes_00190475";is.last "FALSE";is.first "FALSE";is.singleExon "FALSE"
chr2	transdecoder	start_codon	236580466	236580468	.	+	0	transcript_id "DNTX_00151343";transcript_type "protein_coding";transcript_biotype "protein_coding";gene_id "XLOC_017213";gene_name "ACKR3";class_code "j";oId "Cells-EBV-transformedlymphocytes_00190475";is.last "FALSE";is.first "FALSE";is.singleExon "FALSE"
chr2	transdecoder	CDS	236580466	236581551	.	+	0	transcript_id "DNTX_00151343";transcript_type "protein_coding";transcript_biotype "protein_coding";gene_id "XLOC_017213";gene_name "ACKR3";class_code "j";oId "Cells-EBV-transformedlymphocytes_00190475";is.last "FALSE";is.first "FALSE";is.singleExon "FALSE"
chr2	transdecoder	stop_codon	236581552	236581554	.	+	0	transcript_id "DNTX_00151343";transcript_type "protein_coding";transcript_biotype "protein_coding";gene_id "XLOC_017213";gene_name "ACKR3";class_code "j";oId "Cells-EBV-transformedlymphocytes_00190475";is.last "FALSE";is.first "FALSE";is.singleExon "FALSE"
chr2	transdecoder	three_prime_UTR	236581555	236582354	.	+	.	transcript_id "DNTX_00151343";transcript_type "protein_coding";transcript_biotype "protein_coding";gene_id "XLOC_017213";gene_name "ACKR3";class_code "j";oId "Cells-EBV-transformedlymphocytes_00190475";is.last "FALSE";is.first "FALSE";is.singleExon "FALSE"
chr2	transdecoder	transcript	236566654	236582358	.	+	.	transcript_id "DNTX_00143060";transcript_type "protein_coding";transcript_biotype "protein_coding";gene_id "XLOC_017213";gene_name "ACKR3";class_code "k";oId "Thyroid_00213274";is.last "FALSE";is.first "FALSE";is.singleExon "FALSE"
chr2	transdecoder	exon	236566654	236567841	.	+	.	transcript_id "DNTX_00143060";transcript_type "protein_coding";transcript_biotype "protein_coding";exon_number "1";gene_id "XLOC_017213";gene_name "ACKR3";class_code "k";oId "Thyroid_00213274";is.last "FALSE";novel_exon_id "nvl_exon124713";novel_exon_type "novel_TSS";is.first "TRUE";is.singleExon "FALSE"
chr2	transdecoder	exon	236568106	236569924	.	+	.	transcript_id "DNTX_00143060";transcript_type "protein_coding";transcript_biotype "protein_coding";exon_number "2";gene_id "XLOC_017213";gene_name "ACKR3";class_code "k";oId "Thyroid_00213274";is.last "FALSE";novel_exon_id "nvl_exon124714";novel_exon_type "RI";is.first "FALSE";is.singleExon "FALSE"
chr2	transdecoder	exon	236580440	236582358	.	+	.	transcript_id "DNTX_00143060";transcript_type "protein_coding";transcript_biotype "protein_coding";exon_number "3";gene_id "XLOC_017213";gene_name "ACKR3";class_code "k";oId "Thyroid_00213274";is.last "TRUE";is.first "FALSE";is.singleExon "FALSE"
chr2	transdecoder	five_prime_UTR	236566654	236567841	.	+	.	transcript_id "DNTX_00143060";transcript_type "protein_coding";transcript_biotype "protein_coding";gene_id "XLOC_017213";gene_name "ACKR3";class_code "k";oId "Thyroid_00213274";is.last "FALSE";novel_exon_id "nvl_exon124713";novel_exon_type "novel_TSS";is.first "TRUE";is.singleExon "FALSE"
chr2	transdecoder	five_prime_UTR	236568106	236569924	.	+	.	transcript_id "DNTX_00143060";transcript_type "protein_coding";transcript_biotype "protein_coding";gene_id "XLOC_017213";gene_name "ACKR3";class_code "k";oId "Thyroid_00213274";is.last "FALSE";novel_exon_id "nvl_exon124714";novel_exon_type "RI";is.first "FALSE";is.singleExon "FALSE"
chr2	transdecoder	five_prime_UTR	236580440	236580465	.	+	.	transcript_id "DNTX_00143060";transcript_type "protein_coding";transcript_biotype "protein_coding";gene_id "XLOC_017213";gene_name "ACKR3";class_code "k";oId "Thyroid_00213274";is.last "FALSE";is.first "FALSE";is.singleExon "FALSE"
chr2	transdecoder	start_codon	236580466	236580468	.	+	0	transcript_id "DNTX_00143060";transcript_type "protein_coding";transcript_biotype "protein_coding";gene_id "XLOC_017213";gene_name "ACKR3";class_code "k";oId "Thyroid_00213274";is.last "FALSE";is.first "FALSE";is.singleExon "FALSE"
chr2	transdecoder	CDS	236580466	236581551	.	+	0	transcript_id "DNTX_00143060";transcript_type "protein_coding";transcript_biotype "protein_coding";gene_id "XLOC_017213";gene_name "ACKR3";class_code "k";oId "Thyroid_00213274";is.last "FALSE";is.first "FALSE";is.singleExon "FALSE"
chr2	transdecoder	stop_codon	236581552	236581554	.	+	0	transcript_id "DNTX_00143060";transcript_type "protein_coding";transcript_biotype "protein_coding";gene_id "XLOC_017213";gene_name "ACKR3";class_code "k";oId "Thyroid_00213274";is.last "FALSE";is.first "FALSE";is.singleExon "FALSE"
chr2	transdecoder	three_prime_UTR	236581555	236582358	.	+	.	transcript_id "DNTX_00143060";transcript_type "protein_coding";transcript_biotype "protein_coding";gene_id "XLOC_017213";gene_name "ACKR3";class_code "k";oId "Thyroid_00213274";is.last "FALSE";is.first "FALSE";is.singleExon "FALSE"
chr2	transdecoder	transcript	236567695	236582354	.	+	.	transcript_id "DNTX_00143061";transcript_type "protein_coding";transcript_biotype "protein_coding";gene_id "XLOC_017213";gene_name "ACKR3";class_code "j";oId "Esophagus-Muscularis_00210408";is.last "FALSE";is.first "FALSE";is.singleExon "FALSE"
chr2	transdecoder	exon	236567695	236567841	.	+	.	transcript_id "DNTX_00143061";transcript_type "protein_coding";transcript_biotype "protein_coding";exon_number "1";gene_id "XLOC_017213";gene_name "ACKR3";class_code "j";oId "Esophagus-Muscularis_00210408";is.last "FALSE";novel_exon_id "nvl_exon124715";novel_exon_type "novel_TSS";is.first "TRUE";is.singleExon "FALSE"
chr2	transdecoder	exon	236569791	236569924	.	+	.	transcript_id "DNTX_00143061";transcript_type "protein_coding";transcript_biotype "protein_coding";exon_number "2";gene_id "XLOC_017213";gene_name "ACKR3";class_code "j";oId "Esophagus-Muscularis_00210408";is.last "FALSE";novel_exon_id "nvl_exon124716";novel_exon_type "A5SS";is.first "FALSE";is.singleExon "FALSE"
chr2	transdecoder	exon	236580440	236582354	.	+	.	transcript_id "DNTX_00143061";transcript_type "protein_coding";transcript_biotype "protein_coding";exon_number "3";gene_id "XLOC_017213";gene_name "ACKR3";class_code "j";oId "Esophagus-Muscularis_00210408";is.last "TRUE";is.first "FALSE";is.singleExon "FALSE"
chr2	transdecoder	five_prime_UTR	236567695	236567841	.	+	.	transcript_id "DNTX_00143061";transcript_type "protein_coding";transcript_biotype "protein_coding";gene_id "XLOC_017213";gene_name "ACKR3";class_code "j";oId "Esophagus-Muscularis_00210408";is.last "FALSE";novel_exon_id "nvl_exon124715";novel_exon_type "novel_TSS";is.first "TRUE";is.singleExon "FALSE"
chr2	transdecoder	five_prime_UTR	236569791	236569924	.	+	.	transcript_id "DNTX_00143061";transcript_type "protein_coding";transcript_biotype "protein_coding";gene_id "XLOC_017213";gene_name "ACKR3";class_code "j";oId "Esophagus-Muscularis_00210408";is.last "FALSE";novel_exon_id "nvl_exon124716";novel_exon_type "A5SS";is.first "FALSE";is.singleExon "FALSE"
chr2	transdecoder	five_prime_UTR	236580440	236580465	.	+	.	transcript_id "DNTX_00143061";transcript_type "protein_coding";transcript_biotype "protein_coding";gene_id "XLOC_017213";gene_name "ACKR3";class_code "j";oId "Esophagus-Muscularis_00210408";is.last "FALSE";is.first "FALSE";is.singleExon "FALSE"
chr2	transdecoder	start_codon	236580466	236580468	.	+	0	transcript_id "DNTX_00143061";transcript_type "protein_coding";transcript_biotype "protein_coding";gene_id "XLOC_017213";gene_name "ACKR3";class_code "j";oId "Esophagus-Muscularis_00210408";is.last "FALSE";is.first "FALSE";is.singleExon "FALSE"
chr2	transdecoder	CDS	236580466	236581551	.	+	0	transcript_id "DNTX_00143061";transcript_type "protein_coding";transcript_biotype "protein_coding";gene_id "XLOC_017213";gene_name "ACKR3";class_code "j";oId "Esophagus-Muscularis_00210408";is.last "FALSE";is.first "FALSE";is.singleExon "FALSE"
chr2	transdecoder	stop_codon	236581552	236581554	.	+	0	transcript_id "DNTX_00143061";transcript_type "protein_coding";transcript_biotype "protein_coding";gene_id "XLOC_017213";gene_name "ACKR3";class_code "j";oId "Esophagus-Muscularis_00210408";is.last "FALSE";is.first "FALSE";is.singleExon "FALSE"
chr2	transdecoder	three_prime_UTR	236581555	236582354	.	+	.	transcript_id "DNTX_00143061";transcript_type "protein_coding";transcript_biotype "protein_coding";gene_id "XLOC_017213";gene_name "ACKR3";class_code "j";oId "Esophagus-Muscularis_00210408";is.last "FALSE";is.first "FALSE";is.singleExon "FALSE"
chr2	transdecoder	transcript	236567699	236582357	.	+	.	transcript_id "DNTX_00152423";transcript_type "protein_coding";transcript_biotype "protein_coding";gene_id "XLOC_017213";gene_name "ACKR3";class_code "k";oId "Artery-Aorta_00213401";is.last "FALSE";is.first "FALSE";is.singleExon "FALSE"
chr2	transdecoder	exon	236567699	236567841	.	+	.	transcript_id "DNTX_00152423";transcript_type "protein_coding";transcript_biotype "protein_coding";exon_number "1";gene_id "XLOC_017213";gene_name "ACKR3";class_code "k";oId "Artery-Aorta_00213401";is.last "FALSE";novel_exon_id "nvl_exon124717";novel_exon_type "novel_TSS";is.first "TRUE";is.singleExon "FALSE"
chr2	transdecoder	exon	236568106	236568601	.	+	.	transcript_id "DNTX_00152423";transcript_type "protein_coding";transcript_biotype "protein_coding";exon_number "2";gene_id "XLOC_017213";gene_name "ACKR3";class_code "k";oId "Artery-Aorta_00213401";is.last "FALSE";is.first "FALSE";is.singleExon "FALSE"
chr2	transdecoder	exon	236568686	236569924	.	+	.	transcript_id "DNTX_00152423";transcript_type "protein_coding";transcript_biotype "protein_coding";exon_number "3";gene_id "XLOC_017213";gene_name "ACKR3";class_code "k";oId "Artery-Aorta_00213401";is.last "FALSE";novel_exon_id "nvl_exon124718";novel_exon_type "RI";is.first "FALSE";is.singleExon "FALSE"
chr2	transdecoder	exon	236580440	236582357	.	+	.	transcript_id "DNTX_00152423";transcript_type "protein_coding";transcript_biotype "protein_coding";exon_number "4";gene_id "XLOC_017213";gene_name "ACKR3";class_code "k";oId "Artery-Aorta_00213401";is.last "TRUE";novel_exon_id "nvl_exon124719";novel_exon_type "novel_TES";is.first "FALSE";is.singleExon "FALSE"
chr2	transdecoder	five_prime_UTR	236567699	236567841	.	+	.	transcript_id "DNTX_00152423";transcript_type "protein_coding";transcript_biotype "protein_coding";gene_id "XLOC_017213";gene_name "ACKR3";class_code "k";oId "Artery-Aorta_00213401";is.last "FALSE";novel_exon_id "nvl_exon124717";novel_exon_type "novel_TSS";is.first "TRUE";is.singleExon "FALSE"
chr2	transdecoder	five_prime_UTR	236568106	236568601	.	+	.	transcript_id "DNTX_00152423";transcript_type "protein_coding";transcript_biotype "protein_coding";gene_id "XLOC_017213";gene_name "ACKR3";class_code "k";oId "Artery-Aorta_00213401";is.last "FALSE";is.first "FALSE";is.singleExon "FALSE"
chr2	transdecoder	five_prime_UTR	236568686	236569924	.	+	.	transcript_id "DNTX_00152423";transcript_type "protein_coding";transcript_biotype "protein_coding";gene_id "XLOC_017213";gene_name "ACKR3";class_code "k";oId "Artery-Aorta_00213401";is.last "FALSE";novel_exon_id "nvl_exon124718";novel_exon_type "RI";is.first "FALSE";is.singleExon "FALSE"
chr2	transdecoder	five_prime_UTR	236580440	236580465	.	+	.	transcript_id "DNTX_00152423";transcript_type "protein_coding";transcript_biotype "protein_coding";gene_id "XLOC_017213";gene_name "ACKR3";class_code "k";oId "Artery-Aorta_00213401";is.last "FALSE";is.first "FALSE";is.singleExon "FALSE"
chr2	transdecoder	start_codon	236580466	236580468	.	+	0	transcript_id "DNTX_00152423";transcript_type "protein_coding";transcript_biotype "protein_coding";gene_id "XLOC_017213";gene_name "ACKR3";class_code "k";oId "Artery-Aorta_00213401";is.last "FALSE";is.first "FALSE";is.singleExon "FALSE"
chr2	transdecoder	CDS	236580466	236581551	.	+	0	transcript_id "DNTX_00152423";transcript_type "protein_coding";transcript_biotype "protein_coding";gene_id "XLOC_017213";gene_name "ACKR3";class_code "k";oId "Artery-Aorta_00213401";is.last "FALSE";is.first "FALSE";is.singleExon "FALSE"
chr2	transdecoder	stop_codon	236581552	236581554	.	+	0	transcript_id "DNTX_00152423";transcript_type "protein_coding";transcript_biotype "protein_coding";gene_id "XLOC_017213";gene_name "ACKR3";class_code "k";oId "Artery-Aorta_00213401";is.last "FALSE";is.first "FALSE";is.singleExon "FALSE"
chr2	transdecoder	three_prime_UTR	236581555	236582357	.	+	.	transcript_id "DNTX_00152423";transcript_type "protein_coding";transcript_biotype "protein_coding";gene_id "XLOC_017213";gene_name "ACKR3";class_code "k";oId "Artery-Aorta_00213401";is.last "FALSE";is.first "FALSE";is.singleExon "FALSE"
chr2	transdecoder	transcript	236567705	236582358	.	+	.	transcript_id "DNTX_00151796";transcript_type "protein_coding";transcript_biotype "protein_coding";gene_id "XLOC_017213";gene_name "ACKR3";class_code "j";oId "Artery-Coronary_00202612";is.last "FALSE";is.first "FALSE";is.singleExon "FALSE"
chr2	transdecoder	exon	236567705	236567841	.	+	.	transcript_id "DNTX_00151796";transcript_type "protein_coding";transcript_biotype "protein_coding";exon_number "1";gene_id "XLOC_017213";gene_name "ACKR3";class_code "j";oId "Artery-Coronary_00202612";is.last "FALSE";novel_exon_id "nvl_exon124720";novel_exon_type "novel_TSS";is.first "TRUE";is.singleExon "FALSE"
chr2	transdecoder	exon	236569813	236569924	.	+	.	transcript_id "DNTX_00151796";transcript_type "protein_coding";transcript_biotype "protein_coding";exon_number "2";gene_id "XLOC_017213";gene_name "ACKR3";class_code "j";oId "Artery-Coronary_00202612";is.last "FALSE";novel_exon_id "nvl_exon124721";novel_exon_type "A5SS";is.first "FALSE";is.singleExon "FALSE"
chr2	transdecoder	exon	236580440	236582358	.	+	.	transcript_id "DNTX_00151796";transcript_type "protein_coding";transcript_biotype "protein_coding";exon_number "3";gene_id "XLOC_017213";gene_name "ACKR3";class_code "j";oId "Artery-Coronary_00202612";is.last "TRUE";is.first "FALSE";is.singleExon "FALSE"
chr2	transdecoder	five_prime_UTR	236567705	236567841	.	+	.	transcript_id "DNTX_00151796";transcript_type "protein_coding";transcript_biotype "protein_coding";gene_id "XLOC_017213";gene_name "ACKR3";class_code "j";oId "Artery-Coronary_00202612";is.last "FALSE";novel_exon_id "nvl_exon124720";novel_exon_type "novel_TSS";is.first "TRUE";is.singleExon "FALSE"
chr2	transdecoder	five_prime_UTR	236569813	236569924	.	+	.	transcript_id "DNTX_00151796";transcript_type "protein_coding";transcript_biotype "protein_coding";gene_id "XLOC_017213";gene_name "ACKR3";class_code "j";oId "Artery-Coronary_00202612";is.last "FALSE";novel_exon_id "nvl_exon124721";novel_exon_type "A5SS";is.first "FALSE";is.singleExon "FALSE"
chr2	transdecoder	five_prime_UTR	236580440	236580465	.	+	.	transcript_id "DNTX_00151796";transcript_type "protein_coding";transcript_biotype "protein_coding";gene_id "XLOC_017213";gene_name "ACKR3";class_code "j";oId "Artery-Coronary_00202612";is.last "FALSE";is.first "FALSE";is.singleExon "FALSE"
chr2	transdecoder	start_codon	236580466	236580468	.	+	0	transcript_id "DNTX_00151796";transcript_type "protein_coding";transcript_biotype "protein_coding";gene_id "XLOC_017213";gene_name "ACKR3";class_code "j";oId "Artery-Coronary_00202612";is.last "FALSE";is.first "FALSE";is.singleExon "FALSE"
chr2	transdecoder	CDS	236580466	236581551	.	+	0	transcript_id "DNTX_00151796";transcript_type "protein_coding";transcript_biotype "protein_coding";gene_id "XLOC_017213";gene_name "ACKR3";class_code "j";oId "Artery-Coronary_00202612";is.last "FALSE";is.first "FALSE";is.singleExon "FALSE"
chr2	transdecoder	stop_codon	236581552	236581554	.	+	0	transcript_id "DNTX_00151796";transcript_type "protein_coding";transcript_biotype "protein_coding";gene_id "XLOC_017213";gene_name "ACKR3";class_code "j";oId "Artery-Coronary_00202612";is.last "FALSE";is.first "FALSE";is.singleExon "FALSE"
chr2	transdecoder	three_prime_UTR	236581555	236582358	.	+	.	transcript_id "DNTX_00151796";transcript_type "protein_coding";transcript_biotype "protein_coding";gene_id "XLOC_017213";gene_name "ACKR3";class_code "j";oId "Artery-Coronary_00202612";is.last "FALSE";is.first "FALSE";is.singleExon "FALSE"
chr2	transdecoder	transcript	236567760	236582358	.	+	.	transcript_id "DNTX_00150858";transcript_type "protein_coding";transcript_biotype "protein_coding";gene_id "XLOC_017213";gene_name "ACKR3";class_code "j";oId "Nerve-Tibial_00246963";is.last "FALSE";is.first "FALSE";is.singleExon "FALSE"
chr2	transdecoder	exon	236567760	236567841	.	+	.	transcript_id "DNTX_00150858";transcript_type "protein_coding";transcript_biotype "protein_coding";exon_number "1";gene_id "XLOC_017213";gene_name "ACKR3";class_code "j";oId "Nerve-Tibial_00246963";is.last "FALSE";novel_exon_id "nvl_exon124722";novel_exon_type "novel_TSS";is.first "TRUE";is.singleExon "FALSE"
chr2	transdecoder	exon	236568106	236568601	.	+	.	transcript_id "DNTX_00150858";transcript_type "protein_coding";transcript_biotype "protein_coding";exon_number "2";gene_id "XLOC_017213";gene_name "ACKR3";class_code "j";oId "Nerve-Tibial_00246963";is.last "FALSE";is.first "FALSE";is.singleExon "FALSE"
chr2	transdecoder	exon	236569791	236569924	.	+	.	transcript_id "DNTX_00150858";transcript_type "protein_coding";transcript_biotype "protein_coding";exon_number "3";gene_id "XLOC_017213";gene_name "ACKR3";class_code "j";oId "Nerve-Tibial_00246963";is.last "FALSE";novel_exon_id "nvl_exon124716";novel_exon_type "A5SS";is.first "FALSE";is.singleExon "FALSE"
chr2	transdecoder	exon	236580440	236582358	.	+	.	transcript_id "DNTX_00150858";transcript_type "protein_coding";transcript_biotype "protein_coding";exon_number "4";gene_id "XLOC_017213";gene_name "ACKR3";class_code "j";oId "Nerve-Tibial_00246963";is.last "TRUE";is.first "FALSE";is.singleExon "FALSE"
chr2	transdecoder	five_prime_UTR	236567760	236567841	.	+	.	transcript_id "DNTX_00150858";transcript_type "protein_coding";transcript_biotype "protein_coding";gene_id "XLOC_017213";gene_name "ACKR3";class_code "j";oId "Nerve-Tibial_00246963";is.last "FALSE";novel_exon_id "nvl_exon124722";novel_exon_type "novel_TSS";is.first "TRUE";is.singleExon "FALSE"
chr2	transdecoder	five_prime_UTR	236568106	236568601	.	+	.	transcript_id "DNTX_00150858";transcript_type "protein_coding";transcript_biotype "protein_coding";gene_id "XLOC_017213";gene_name "ACKR3";class_code "j";oId "Nerve-Tibial_00246963";is.last "FALSE";is.first "FALSE";is.singleExon "FALSE"
chr2	transdecoder	five_prime_UTR	236569791	236569924	.	+	.	transcript_id "DNTX_00150858";transcript_type "protein_coding";transcript_biotype "protein_coding";gene_id "XLOC_017213";gene_name "ACKR3";class_code "j";oId "Nerve-Tibial_00246963";is.last "FALSE";novel_exon_id "nvl_exon124716";novel_exon_type "A5SS";is.first "FALSE";is.singleExon "FALSE"
chr2	transdecoder	five_prime_UTR	236580440	236580465	.	+	.	transcript_id "DNTX_00150858";transcript_type "protein_coding";transcript_biotype "protein_coding";gene_id "XLOC_017213";gene_name "ACKR3";class_code "j";oId "Nerve-Tibial_00246963";is.last "FALSE";is.first "FALSE";is.singleExon "FALSE"
chr2	transdecoder	start_codon	236580466	236580468	.	+	0	transcript_id "DNTX_00150858";transcript_type "protein_coding";transcript_biotype "protein_coding";gene_id "XLOC_017213";gene_name "ACKR3";class_code "j";oId "Nerve-Tibial_00246963";is.last "FALSE";is.first "FALSE";is.singleExon "FALSE"
chr2	transdecoder	CDS	236580466	236581551	.	+	0	transcript_id "DNTX_00150858";transcript_type "protein_coding";transcript_biotype "protein_coding";gene_id "XLOC_017213";gene_name "ACKR3";class_code "j";oId "Nerve-Tibial_00246963";is.last "FALSE";is.first "FALSE";is.singleExon "FALSE"
chr2	transdecoder	stop_codon	236581552	236581554	.	+	0	transcript_id "DNTX_00150858";transcript_type "protein_coding";transcript_biotype "protein_coding";gene_id "XLOC_017213";gene_name "ACKR3";class_code "j";oId "Nerve-Tibial_00246963";is.last "FALSE";is.first "FALSE";is.singleExon "FALSE"
chr2	transdecoder	three_prime_UTR	236581555	236582358	.	+	.	transcript_id "DNTX_00150858";transcript_type "protein_coding";transcript_biotype "protein_coding";gene_id "XLOC_017213";gene_name "ACKR3";class_code "j";oId "Nerve-Tibial_00246963";is.last "FALSE";is.first "FALSE";is.singleExon "FALSE"
chr2	StringTie	transcript	236567787	236581097	.	+	.	transcript_id "DNTX_00138305";transcript_type "noncoding";transcript_biotype "noncoding";gene_id "XLOC_017213";gene_name "ACKR3";class_code "=";oId "Pancreas_00196809";is.last "FALSE";is.first "FALSE";is.singleExon "FALSE"
chr2	StringTie	exon	236567787	236567841	.	+	.	transcript_id "DNTX_00138305";transcript_type "noncoding";transcript_biotype "noncoding";exon_number "1";gene_id "XLOC_017213";gene_name "ACKR3";class_code "=";oId "Pancreas_00196809";is.last "FALSE";is.first "TRUE";is.singleExon "FALSE"
chr2	StringTie	exon	236580440	236581097	.	+	.	transcript_id "DNTX_00138305";transcript_type "noncoding";transcript_biotype "noncoding";exon_number "2";gene_id "XLOC_017213";gene_name "ACKR3";class_code "=";oId "Pancreas_00196809";is.last "TRUE";is.first "FALSE";is.singleExon "FALSE"
chr2	transdecoder	transcript	236567954	236582358	.	+	.	transcript_id "DNTX_00151797";transcript_type "protein_coding";transcript_biotype "protein_coding";gene_id "XLOC_017213";gene_name "ACKR3";class_code "k";oId "Artery-Aorta_00207076";is.last "FALSE";is.first "FALSE";is.singleExon "FALSE"
chr2	transdecoder	exon	236567954	236568601	.	+	.	transcript_id "DNTX_00151797";transcript_type "protein_coding";transcript_biotype "protein_coding";exon_number "1";gene_id "XLOC_017213";gene_name "ACKR3";class_code "k";oId "Artery-Aorta_00207076";is.last "FALSE";novel_exon_id "nvl_exon124723";novel_exon_type "novel_TSS";is.first "TRUE";is.singleExon "FALSE"
chr2	transdecoder	exon	236568686	236569924	.	+	.	transcript_id "DNTX_00151797";transcript_type "protein_coding";transcript_biotype "protein_coding";exon_number "2";gene_id "XLOC_017213";gene_name "ACKR3";class_code "k";oId "Artery-Aorta_00207076";is.last "FALSE";novel_exon_id "nvl_exon124718";novel_exon_type "RI";is.first "FALSE";is.singleExon "FALSE"
chr2	transdecoder	exon	236580440	236582358	.	+	.	transcript_id "DNTX_00151797";transcript_type "protein_coding";transcript_biotype "protein_coding";exon_number "3";gene_id "XLOC_017213";gene_name "ACKR3";class_code "k";oId "Artery-Aorta_00207076";is.last "TRUE";is.first "FALSE";is.singleExon "FALSE"
chr2	transdecoder	five_prime_UTR	236567954	236568601	.	+	.	transcript_id "DNTX_00151797";transcript_type "protein_coding";transcript_biotype "protein_coding";gene_id "XLOC_017213";gene_name "ACKR3";class_code "k";oId "Artery-Aorta_00207076";is.last "FALSE";novel_exon_id "nvl_exon124723";novel_exon_type "novel_TSS";is.first "TRUE";is.singleExon "FALSE"
chr2	transdecoder	five_prime_UTR	236568686	236569924	.	+	.	transcript_id "DNTX_00151797";transcript_type "protein_coding";transcript_biotype "protein_coding";gene_id "XLOC_017213";gene_name "ACKR3";class_code "k";oId "Artery-Aorta_00207076";is.last "FALSE";novel_exon_id "nvl_exon124718";novel_exon_type "RI";is.first "FALSE";is.singleExon "FALSE"
chr2	transdecoder	five_prime_UTR	236580440	236580465	.	+	.	transcript_id "DNTX_00151797";transcript_type "protein_coding";transcript_biotype "protein_coding";gene_id "XLOC_017213";gene_name "ACKR3";class_code "k";oId "Artery-Aorta_00207076";is.last "FALSE";is.first "FALSE";is.singleExon "FALSE"
chr2	transdecoder	start_codon	236580466	236580468	.	+	0	transcript_id "DNTX_00151797";transcript_type "protein_coding";transcript_biotype "protein_coding";gene_id "XLOC_017213";gene_name "ACKR3";class_code "k";oId "Artery-Aorta_00207076";is.last "FALSE";is.first "FALSE";is.singleExon "FALSE"
chr2	transdecoder	CDS	236580466	236581551	.	+	0	transcript_id "DNTX_00151797";transcript_type "protein_coding";transcript_biotype "protein_coding";gene_id "XLOC_017213";gene_name "ACKR3";class_code "k";oId "Artery-Aorta_00207076";is.last "FALSE";is.first "FALSE";is.singleExon "FALSE"
chr2	transdecoder	stop_codon	236581552	236581554	.	+	0	transcript_id "DNTX_00151797";transcript_type "protein_coding";transcript_biotype "protein_coding";gene_id "XLOC_017213";gene_name "ACKR3";class_code "k";oId "Artery-Aorta_00207076";is.last "FALSE";is.first "FALSE";is.singleExon "FALSE"
chr2	transdecoder	three_prime_UTR	236581555	236582358	.	+	.	transcript_id "DNTX_00151797";transcript_type "protein_coding";transcript_biotype "protein_coding";gene_id "XLOC_017213";gene_name "ACKR3";class_code "k";oId "Artery-Aorta_00207076";is.last "FALSE";is.first "FALSE";is.singleExon "FALSE"
chr2	transdecoder	transcript	236569641	236582358	.	+	.	transcript_id "DNTX_00138306";transcript_type "protein_coding";transcript_biotype "protein_coding";gene_id "XLOC_017213";gene_name "ACKR3";class_code "=";oId "Pancreas_00196812";is.last "FALSE";is.first "FALSE";is.singleExon "FALSE"
chr2	transdecoder	exon	236569641	236569924	.	+	.	transcript_id "DNTX_00138306";transcript_type "protein_coding";transcript_biotype "protein_coding";exon_number "1";gene_id "XLOC_017213";gene_name "ACKR3";class_code "=";oId "Pancreas_00196812";is.last "FALSE";is.first "TRUE";is.singleExon "FALSE"
chr2	transdecoder	exon	236580440	236582358	.	+	.	transcript_id "DNTX_00138306";transcript_type "protein_coding";transcript_biotype "protein_coding";exon_number "2";gene_id "XLOC_017213";gene_name "ACKR3";class_code "=";oId "Pancreas_00196812";is.last "TRUE";is.first "FALSE";is.singleExon "FALSE"
chr2	transdecoder	five_prime_UTR	236569641	236569924	.	+	.	transcript_id "DNTX_00138306";transcript_type "protein_coding";transcript_biotype "protein_coding";gene_id "XLOC_017213";gene_name "ACKR3";class_code "=";oId "Pancreas_00196812";is.last "FALSE";is.first "TRUE";is.singleExon "FALSE"
chr2	transdecoder	five_prime_UTR	236580440	236580465	.	+	.	transcript_id "DNTX_00138306";transcript_type "protein_coding";transcript_biotype "protein_coding";gene_id "XLOC_017213";gene_name "ACKR3";class_code "=";oId "Pancreas_00196812";is.last "FALSE";is.first "FALSE";is.singleExon "FALSE"
chr2	transdecoder	start_codon	236580466	236580468	.	+	0	transcript_id "DNTX_00138306";transcript_type "protein_coding";transcript_biotype "protein_coding";gene_id "XLOC_017213";gene_name "ACKR3";class_code "=";oId "Pancreas_00196812";is.last "FALSE";is.first "FALSE";is.singleExon "FALSE"
chr2	transdecoder	CDS	236580466	236581551	.	+	0	transcript_id "DNTX_00138306";transcript_type "protein_coding";transcript_biotype "protein_coding";gene_id "XLOC_017213";gene_name "ACKR3";class_code "=";oId "Pancreas_00196812";is.last "FALSE";is.first "FALSE";is.singleExon "FALSE"
chr2	transdecoder	stop_codon	236581552	236581554	.	+	0	transcript_id "DNTX_00138306";transcript_type "protein_coding";transcript_biotype "protein_coding";gene_id "XLOC_017213";gene_name "ACKR3";class_code "=";oId "Pancreas_00196812";is.last "FALSE";is.first "FALSE";is.singleExon "FALSE"
chr2	transdecoder	three_prime_UTR	236581555	236582358	.	+	.	transcript_id "DNTX_00138306";transcript_type "protein_coding";transcript_biotype "protein_coding";gene_id "XLOC_017213";gene_name "ACKR3";class_code "=";oId "Pancreas_00196812";is.last "FALSE";is.first "FALSE";is.singleExon "FALSE"
chr2	transdecoder	gene	236714815	236719445	.	-	.	gene_id "XLOC_018221";gene_name "DNTX_00152856";is.last "FALSE";is.first "FALSE";is.singleExon "FALSE"
chr2	transdecoder	transcript	236714815	236719445	.	-	.	transcript_id "DNTX_00152856";transcript_type "protein_coding";transcript_biotype "protein_coding";gene_id "XLOC_018221";gene_name "DNTX_00152856";class_code "u";oId "Spleen_00224241";is.last "FALSE";is.first "FALSE";is.singleExon "FALSE"
chr2	transdecoder	exon	236714815	236715475	.	-	.	transcript_id "DNTX_00152856";transcript_type "protein_coding";transcript_biotype "protein_coding";exon_number "2";gene_id "XLOC_018221";gene_name "DNTX_00152856";class_code "u";oId "Spleen_00224241";is.last "TRUE";is.first "FALSE";is.singleExon "FALSE"
chr2	transdecoder	exon	236718762	236719445	.	-	.	transcript_id "DNTX_00152856";transcript_type "protein_coding";transcript_biotype "protein_coding";exon_number "1";gene_id "XLOC_018221";gene_name "DNTX_00152856";class_code "u";oId "Spleen_00224241";is.last "FALSE";is.first "TRUE";is.singleExon "FALSE"
chr2	transdecoder	five_prime_UTR	236719058	236719445	.	-	.	transcript_id "DNTX_00152856";transcript_type "protein_coding";transcript_biotype "protein_coding";gene_id "XLOC_018221";gene_name "DNTX_00152856";class_code "u";oId "Spleen_00224241";is.last "FALSE";is.first "FALSE";is.singleExon "FALSE"
chr2	transdecoder	start_codon	236719055	236719057	.	-	0	transcript_id "DNTX_00152856";transcript_type "protein_coding";transcript_biotype "protein_coding";gene_id "XLOC_018221";gene_name "DNTX_00152856";class_code "u";oId "Spleen_00224241";is.last "FALSE";is.first "FALSE";is.singleExon "FALSE"
chr2	transdecoder	CDS	236718848	236719057	.	-	0	transcript_id "DNTX_00152856";transcript_type "protein_coding";transcript_biotype "protein_coding";gene_id "XLOC_018221";gene_name "DNTX_00152856";class_code "u";oId "Spleen_00224241";is.last "FALSE";is.first "FALSE";is.singleExon "FALSE"
chr2	transdecoder	stop_codon	236718845	236718847	.	-	0	transcript_id "DNTX_00152856";transcript_type "protein_coding";transcript_biotype "protein_coding";gene_id "XLOC_018221";gene_name "DNTX_00152856";class_code "u";oId "Spleen_00224241";is.last "FALSE";is.first "FALSE";is.singleExon "FALSE"
chr2	transdecoder	three_prime_UTR	236714815	236715475	.	-	.	transcript_id "DNTX_00152856";transcript_type "protein_coding";transcript_biotype "protein_coding";gene_id "XLOC_018221";gene_name "DNTX_00152856";class_code "u";oId "Spleen_00224241";is.last "TRUE";is.first "FALSE";is.singleExon "FALSE"
chr2	transdecoder	three_prime_UTR	236718762	236718844	.	-	.	transcript_id "DNTX_00152856";transcript_type "protein_coding";transcript_biotype "protein_coding";gene_id "XLOC_018221";gene_name "DNTX_00152856";class_code "u";oId "Spleen_00224241";is.last "FALSE";is.first "FALSE";is.singleExon "FALSE"
chr2	StringTie	gene	236774381	236780639	.	+	.	gene_id "XLOC_017214";gene_name "DNTX_00149680";is.last "FALSE";is.first "FALSE";is.singleExon "FALSE"
chr2	StringTie	transcript	236774381	236780639	.	+	.	transcript_id "DNTX_00149680";transcript_type "noncoding";transcript_biotype "noncoding";gene_id "XLOC_017214";gene_name "DNTX_00149680";class_code "u";oId "Cornea_Fetal.Tissue_00094990";is.last "FALSE";is.first "FALSE";is.singleExon "FALSE"
chr2	StringTie	exon	236774381	236774629	.	+	.	transcript_id "DNTX_00149680";transcript_type "noncoding";transcript_biotype "noncoding";exon_number "1";gene_id "XLOC_017214";gene_name "DNTX_00149680";class_code "u";oId "Cornea_Fetal.Tissue_00094990";is.last "FALSE";is.first "TRUE";is.singleExon "FALSE"
chr2	StringTie	exon	236776910	236777024	.	+	.	transcript_id "DNTX_00149680";transcript_type "noncoding";transcript_biotype "noncoding";exon_number "2";gene_id "XLOC_017214";gene_name "DNTX_00149680";class_code "u";oId "Cornea_Fetal.Tissue_00094990";is.last "FALSE";is.first "FALSE";is.singleExon "FALSE"
chr2	StringTie	exon	236777400	236777885	.	+	.	transcript_id "DNTX_00149680";transcript_type "noncoding";transcript_biotype "noncoding";exon_number "3";gene_id "XLOC_017214";gene_name "DNTX_00149680";class_code "u";oId "Cornea_Fetal.Tissue_00094990";is.last "FALSE";is.first "FALSE";is.singleExon "FALSE"
chr2	StringTie	exon	236780286	236780639	.	+	.	transcript_id "DNTX_00149680";transcript_type "noncoding";transcript_biotype "noncoding";exon_number "4";gene_id "XLOC_017214";gene_name "DNTX_00149680";class_code "u";oId "Cornea_Fetal.Tissue_00094990";is.last "TRUE";is.first "FALSE";is.singleExon "FALSE"
chr2	transdecoder	gene	236774428	236781322	.	+	.	gene_id "XLOC_017214";gene_name "DNTX_00149682";is.last "FALSE";is.first "FALSE";is.singleExon "FALSE"
chr2	transdecoder	transcript	236774428	236781322	.	+	.	transcript_id "DNTX_00149682";transcript_type "protein_coding";transcript_biotype "protein_coding";gene_id "XLOC_017214";gene_name "DNTX_00149682";class_code "u";oId "Cornea_Fetal.Tissue_00094225";is.last "FALSE";is.first "FALSE";is.singleExon "FALSE"
chr2	transdecoder	exon	236774428	236774629	.	+	.	transcript_id "DNTX_00149682";transcript_type "protein_coding";transcript_biotype "protein_coding";exon_number "1";gene_id "XLOC_017214";gene_name "DNTX_00149682";class_code "u";oId "Cornea_Fetal.Tissue_00094225";is.last "FALSE";is.first "TRUE";is.singleExon "FALSE"
chr2	transdecoder	exon	236776910	236777024	.	+	.	transcript_id "DNTX_00149682";transcript_type "protein_coding";transcript_biotype "protein_coding";exon_number "2";gene_id "XLOC_017214";gene_name "DNTX_00149682";class_code "u";oId "Cornea_Fetal.Tissue_00094225";is.last "FALSE";is.first "FALSE";is.singleExon "FALSE"
chr2	transdecoder	exon	236780286	236781322	.	+	.	transcript_id "DNTX_00149682";transcript_type "protein_coding";transcript_biotype "protein_coding";exon_number "3";gene_id "XLOC_017214";gene_name "DNTX_00149682";class_code "u";oId "Cornea_Fetal.Tissue_00094225";is.last "TRUE";is.first "FALSE";is.singleExon "FALSE"
chr2	transdecoder	five_prime_UTR	236774428	236774492	.	+	.	transcript_id "DNTX_00149682";transcript_type "protein_coding";transcript_biotype "protein_coding";gene_id "XLOC_017214";gene_name "DNTX_00149682";class_code "u";oId "Cornea_Fetal.Tissue_00094225";is.last "FALSE";is.first "FALSE";is.singleExon "FALSE"
chr2	transdecoder	start_codon	236774493	236774495	.	+	0	transcript_id "DNTX_00149682";transcript_type "protein_coding";transcript_biotype "protein_coding";gene_id "XLOC_017214";gene_name "DNTX_00149682";class_code "u";oId "Cornea_Fetal.Tissue_00094225";is.last "FALSE";is.first "FALSE";is.singleExon "FALSE"
chr2	transdecoder	CDS	236774493	236774629	.	+	0	transcript_id "DNTX_00149682";transcript_type "protein_coding";transcript_biotype "protein_coding";gene_id "XLOC_017214";gene_name "DNTX_00149682";class_code "u";oId "Cornea_Fetal.Tissue_00094225";is.last "FALSE";is.first "FALSE";is.singleExon "FALSE"
chr2	transdecoder	CDS	236776910	236777024	.	+	1	transcript_id "DNTX_00149682";transcript_type "protein_coding";transcript_biotype "protein_coding";gene_id "XLOC_017214";gene_name "DNTX_00149682";class_code "u";oId "Cornea_Fetal.Tissue_00094225";is.last "FALSE";is.first "FALSE";is.singleExon "FALSE"
chr2	transdecoder	CDS	236780286	236780381	.	+	0	transcript_id "DNTX_00149682";transcript_type "protein_coding";transcript_biotype "protein_coding";gene_id "XLOC_017214";gene_name "DNTX_00149682";class_code "u";oId "Cornea_Fetal.Tissue_00094225";is.last "FALSE";is.first "FALSE";is.singleExon "FALSE"
chr2	transdecoder	stop_codon	236780382	236780384	.	+	0	transcript_id "DNTX_00149682";transcript_type "protein_coding";transcript_biotype "protein_coding";gene_id "XLOC_017214";gene_name "DNTX_00149682";class_code "u";oId "Cornea_Fetal.Tissue_00094225";is.last "FALSE";is.first "FALSE";is.singleExon "FALSE"
chr2	transdecoder	three_prime_UTR	236780385	236781322	.	+	.	transcript_id "DNTX_00149682";transcript_type "protein_coding";transcript_biotype "protein_coding";gene_id "XLOC_017214";gene_name "DNTX_00149682";class_code "u";oId "Cornea_Fetal.Tissue_00094225";is.last "FALSE";is.first "FALSE";is.singleExon "FALSE"
chr2	StringTie	gene	236774428	236781322	.	+	.	gene_id "XLOC_017214";gene_name "DNTX_00149681";is.last "FALSE";is.first "FALSE";is.singleExon "FALSE"
chr2	StringTie	transcript	236774428	236781322	.	+	.	transcript_id "DNTX_00149681";transcript_type "noncoding";transcript_biotype "noncoding";gene_id "XLOC_017214";gene_name "DNTX_00149681";class_code "u";oId "Cornea_Fetal.Tissue_00094224";is.last "FALSE";is.first "FALSE";is.singleExon "FALSE"
chr2	StringTie	exon	236774428	236774629	.	+	.	transcript_id "DNTX_00149681";transcript_type "noncoding";transcript_biotype "noncoding";exon_number "1";gene_id "XLOC_017214";gene_name "DNTX_00149681";class_code "u";oId "Cornea_Fetal.Tissue_00094224";is.last "FALSE";is.first "TRUE";is.singleExon "FALSE"
chr2	StringTie	exon	236777397	236777885	.	+	.	transcript_id "DNTX_00149681";transcript_type "noncoding";transcript_biotype "noncoding";exon_number "2";gene_id "XLOC_017214";gene_name "DNTX_00149681";class_code "u";oId "Cornea_Fetal.Tissue_00094224";is.last "FALSE";is.first "FALSE";is.singleExon "FALSE"
chr2	StringTie	exon	236780286	236781322	.	+	.	transcript_id "DNTX_00149681";transcript_type "noncoding";transcript_biotype "noncoding";exon_number "3";gene_id "XLOC_017214";gene_name "DNTX_00149681";class_code "u";oId "Cornea_Fetal.Tissue_00094224";is.last "TRUE";is.first "FALSE";is.singleExon "FALSE"
chr2	transdecoder	gene	237085312	237226595	.	+	.	gene_id "XLOC_017215";gene_name "COPS8";is.last "FALSE";is.first "FALSE";is.singleExon "FALSE"
chr2	transdecoder	transcript	237085312	237100466	.	+	.	transcript_id "DNTX_00138307";transcript_type "protein_coding";transcript_biotype "protein_coding";gene_id "XLOC_017215";gene_name "COPS8";class_code "=";oId "Pancreas_00196813";is.last "FALSE";is.first "FALSE";is.singleExon "FALSE"
chr2	transdecoder	exon	237085312	237086042	.	+	.	transcript_id "DNTX_00138307";transcript_type "protein_coding";transcript_biotype "protein_coding";exon_number "1";gene_id "XLOC_017215";gene_name "COPS8";class_code "=";oId "Pancreas_00196813";is.last "FALSE";is.first "TRUE";is.singleExon "FALSE"
chr2	transdecoder	exon	237087127	237087197	.	+	.	transcript_id "DNTX_00138307";transcript_type "protein_coding";transcript_biotype "protein_coding";exon_number "2";gene_id "XLOC_017215";gene_name "COPS8";class_code "=";oId "Pancreas_00196813";is.last "FALSE";is.first "FALSE";is.singleExon "FALSE"
chr2	transdecoder	exon	237088605	237088653	.	+	.	transcript_id "DNTX_00138307";transcript_type "protein_coding";transcript_biotype "protein_coding";exon_number "3";gene_id "XLOC_017215";gene_name "COPS8";class_code "=";oId "Pancreas_00196813";is.last "FALSE";is.first "FALSE";is.singleExon "FALSE"
chr2	transdecoder	exon	237089862	237089994	.	+	.	transcript_id "DNTX_00138307";transcript_type "protein_coding";transcript_biotype "protein_coding";exon_number "4";gene_id "XLOC_017215";gene_name "COPS8";class_code "=";oId "Pancreas_00196813";is.last "FALSE";is.first "FALSE";is.singleExon "FALSE"
chr2	transdecoder	exon	237094090	237094197	.	+	.	transcript_id "DNTX_00138307";transcript_type "protein_coding";transcript_biotype "protein_coding";exon_number "5";gene_id "XLOC_017215";gene_name "COPS8";class_code "=";oId "Pancreas_00196813";is.last "FALSE";is.first "FALSE";is.singleExon "FALSE"
chr2	transdecoder	exon	237095822	237095884	.	+	.	transcript_id "DNTX_00138307";transcript_type "protein_coding";transcript_biotype "protein_coding";exon_number "6";gene_id "XLOC_017215";gene_name "COPS8";class_code "=";oId "Pancreas_00196813";is.last "FALSE";is.first "FALSE";is.singleExon "FALSE"
chr2	transdecoder	exon	237096822	237096869	.	+	.	transcript_id "DNTX_00138307";transcript_type "protein_coding";transcript_biotype "protein_coding";exon_number "7";gene_id "XLOC_017215";gene_name "COPS8";class_code "=";oId "Pancreas_00196813";is.last "FALSE";is.first "FALSE";is.singleExon "FALSE"
chr2	transdecoder	exon	237097663	237100466	.	+	.	transcript_id "DNTX_00138307";transcript_type "protein_coding";transcript_biotype "protein_coding";exon_number "8";gene_id "XLOC_017215";gene_name "COPS8";class_code "=";oId "Pancreas_00196813";is.last "TRUE";is.first "FALSE";is.singleExon "FALSE"
chr2	transdecoder	five_prime_UTR	237085312	237085964	.	+	.	transcript_id "DNTX_00138307";transcript_type "protein_coding";transcript_biotype "protein_coding";gene_id "XLOC_017215";gene_name "COPS8";class_code "=";oId "Pancreas_00196813";is.last "FALSE";is.first "FALSE";is.singleExon "FALSE"
chr2	transdecoder	start_codon	237085965	237085967	.	+	0	transcript_id "DNTX_00138307";transcript_type "protein_coding";transcript_biotype "protein_coding";gene_id "XLOC_017215";gene_name "COPS8";class_code "=";oId "Pancreas_00196813";is.last "FALSE";is.first "FALSE";is.singleExon "FALSE"
chr2	transdecoder	CDS	237085965	237086042	.	+	0	transcript_id "DNTX_00138307";transcript_type "protein_coding";transcript_biotype "protein_coding";gene_id "XLOC_017215";gene_name "COPS8";class_code "=";oId "Pancreas_00196813";is.last "FALSE";is.first "FALSE";is.singleExon "FALSE"
chr2	transdecoder	CDS	237087127	237087197	.	+	0	transcript_id "DNTX_00138307";transcript_type "protein_coding";transcript_biotype "protein_coding";gene_id "XLOC_017215";gene_name "COPS8";class_code "=";oId "Pancreas_00196813";is.last "FALSE";is.first "FALSE";is.singleExon "FALSE"
chr2	transdecoder	CDS	237088605	237088653	.	+	1	transcript_id "DNTX_00138307";transcript_type "protein_coding";transcript_biotype "protein_coding";gene_id "XLOC_017215";gene_name "COPS8";class_code "=";oId "Pancreas_00196813";is.last "FALSE";is.first "FALSE";is.singleExon "FALSE"
chr2	transdecoder	CDS	237089862	237089994	.	+	0	transcript_id "DNTX_00138307";transcript_type "protein_coding";transcript_biotype "protein_coding";gene_id "XLOC_017215";gene_name "COPS8";class_code "=";oId "Pancreas_00196813";is.last "FALSE";is.first "FALSE";is.singleExon "FALSE"
chr2	transdecoder	CDS	237094090	237094197	.	+	2	transcript_id "DNTX_00138307";transcript_type "protein_coding";transcript_biotype "protein_coding";gene_id "XLOC_017215";gene_name "COPS8";class_code "=";oId "Pancreas_00196813";is.last "FALSE";is.first "FALSE";is.singleExon "FALSE"
chr2	transdecoder	CDS	237095822	237095884	.	+	2	transcript_id "DNTX_00138307";transcript_type "protein_coding";transcript_biotype "protein_coding";gene_id "XLOC_017215";gene_name "COPS8";class_code "=";oId "Pancreas_00196813";is.last "FALSE";is.first "FALSE";is.singleExon "FALSE"
chr2	transdecoder	CDS	237096822	237096869	.	+	2	transcript_id "DNTX_00138307";transcript_type "protein_coding";transcript_biotype "protein_coding";gene_id "XLOC_017215";gene_name "COPS8";class_code "=";oId "Pancreas_00196813";is.last "FALSE";is.first "FALSE";is.singleExon "FALSE"
chr2	transdecoder	CDS	237097663	237097739	.	+	2	transcript_id "DNTX_00138307";transcript_type "protein_coding";transcript_biotype "protein_coding";gene_id "XLOC_017215";gene_name "COPS8";class_code "=";oId "Pancreas_00196813";is.last "FALSE";is.first "FALSE";is.singleExon "FALSE"
chr2	transdecoder	stop_codon	237097740	237097742	.	+	0	transcript_id "DNTX_00138307";transcript_type "protein_coding";transcript_biotype "protein_coding";gene_id "XLOC_017215";gene_name "COPS8";class_code "=";oId "Pancreas_00196813";is.last "FALSE";is.first "FALSE";is.singleExon "FALSE"
chr2	transdecoder	three_prime_UTR	237097743	237100466	.	+	.	transcript_id "DNTX_00138307";transcript_type "protein_coding";transcript_biotype "protein_coding";gene_id "XLOC_017215";gene_name "COPS8";class_code "=";oId "Pancreas_00196813";is.last "FALSE";is.first "FALSE";is.singleExon "FALSE"
chr2	StringTie	transcript	237085882	237098618	.	+	.	transcript_id "DNTX_00138308";transcript_type "noncoding";transcript_biotype "noncoding";gene_id "XLOC_017215";gene_name "COPS8";class_code "=";oId "Pancreas_00196814";is.last "FALSE";is.first "FALSE";is.singleExon "FALSE"
chr2	StringTie	exon	237085882	237086042	.	+	.	transcript_id "DNTX_00138308";transcript_type "noncoding";transcript_biotype "noncoding";exon_number "1";gene_id "XLOC_017215";gene_name "COPS8";class_code "=";oId "Pancreas_00196814";is.last "FALSE";is.first "TRUE";is.singleExon "FALSE"
chr2	StringTie	exon	237086732	237086796	.	+	.	transcript_id "DNTX_00138308";transcript_type "noncoding";transcript_biotype "noncoding";exon_number "2";gene_id "XLOC_017215";gene_name "COPS8";class_code "=";oId "Pancreas_00196814";is.last "FALSE";is.first "FALSE";is.singleExon "FALSE"
chr2	StringTie	exon	237087127	237087197	.	+	.	transcript_id "DNTX_00138308";transcript_type "noncoding";transcript_biotype "noncoding";exon_number "3";gene_id "XLOC_017215";gene_name "COPS8";class_code "=";oId "Pancreas_00196814";is.last "FALSE";is.first "FALSE";is.singleExon "FALSE"
chr2	StringTie	exon	237088605	237088653	.	+	.	transcript_id "DNTX_00138308";transcript_type "noncoding";transcript_biotype "noncoding";exon_number "4";gene_id "XLOC_017215";gene_name "COPS8";class_code "=";oId "Pancreas_00196814";is.last "FALSE";is.first "FALSE";is.singleExon "FALSE"
chr2	StringTie	exon	237089862	237089994	.	+	.	transcript_id "DNTX_00138308";transcript_type "noncoding";transcript_biotype "noncoding";exon_number "5";gene_id "XLOC_017215";gene_name "COPS8";class_code "=";oId "Pancreas_00196814";is.last "FALSE";is.first "FALSE";is.singleExon "FALSE"
chr2	StringTie	exon	237094090	237094197	.	+	.	transcript_id "DNTX_00138308";transcript_type "noncoding";transcript_biotype "noncoding";exon_number "6";gene_id "XLOC_017215";gene_name "COPS8";class_code "=";oId "Pancreas_00196814";is.last "FALSE";is.first "FALSE";is.singleExon "FALSE"
chr2	StringTie	exon	237095822	237095884	.	+	.	transcript_id "DNTX_00138308";transcript_type "noncoding";transcript_biotype "noncoding";exon_number "7";gene_id "XLOC_017215";gene_name "COPS8";class_code "=";oId "Pancreas_00196814";is.last "FALSE";is.first "FALSE";is.singleExon "FALSE"
chr2	StringTie	exon	237096822	237096869	.	+	.	transcript_id "DNTX_00138308";transcript_type "noncoding";transcript_biotype "noncoding";exon_number "8";gene_id "XLOC_017215";gene_name "COPS8";class_code "=";oId "Pancreas_00196814";is.last "FALSE";is.first "FALSE";is.singleExon "FALSE"
chr2	StringTie	exon	237097663	237098618	.	+	.	transcript_id "DNTX_00138308";transcript_type "noncoding";transcript_biotype "noncoding";exon_number "9";gene_id "XLOC_017215";gene_name "COPS8";class_code "=";oId "Pancreas_00196814";is.last "TRUE";is.first "FALSE";is.singleExon "FALSE"
chr2	transdecoder	transcript	237085886	237226595	.	+	.	transcript_id "DNTX_00152008";transcript_type "protein_coding";transcript_biotype "protein_coding";gene_id "XLOC_017215";gene_name "COPS8";class_code "j";oId "Adipose-VisceralOmentum_00225372";is.last "FALSE";is.first "FALSE";is.singleExon "FALSE"
chr2	transdecoder	exon	237085886	237086042	.	+	.	transcript_id "DNTX_00152008";transcript_type "protein_coding";transcript_biotype "protein_coding";exon_number "1";gene_id "XLOC_017215";gene_name "COPS8";class_code "j";oId "Adipose-VisceralOmentum_00225372";is.last "FALSE";is.first "TRUE";is.singleExon "FALSE"
chr2	transdecoder	exon	237087127	237087197	.	+	.	transcript_id "DNTX_00152008";transcript_type "protein_coding";transcript_biotype "protein_coding";exon_number "2";gene_id "XLOC_017215";gene_name "COPS8";class_code "j";oId "Adipose-VisceralOmentum_00225372";is.last "FALSE";is.first "FALSE";is.singleExon "FALSE"
chr2	transdecoder	exon	237088605	237088653	.	+	.	transcript_id "DNTX_00152008";transcript_type "protein_coding";transcript_biotype "protein_coding";exon_number "3";gene_id "XLOC_017215";gene_name "COPS8";class_code "j";oId "Adipose-VisceralOmentum_00225372";is.last "FALSE";is.first "FALSE";is.singleExon "FALSE"
chr2	transdecoder	exon	237089862	237089994	.	+	.	transcript_id "DNTX_00152008";transcript_type "protein_coding";transcript_biotype "protein_coding";exon_number "4";gene_id "XLOC_017215";gene_name "COPS8";class_code "j";oId "Adipose-VisceralOmentum_00225372";is.last "FALSE";is.first "FALSE";is.singleExon "FALSE"
chr2	transdecoder	exon	237094090	237094197	.	+	.	transcript_id "DNTX_00152008";transcript_type "protein_coding";transcript_biotype "protein_coding";exon_number "5";gene_id "XLOC_017215";gene_name "COPS8";class_code "j";oId "Adipose-VisceralOmentum_00225372";is.last "FALSE";is.first "FALSE";is.singleExon "FALSE"
chr2	transdecoder	exon	237095822	237095884	.	+	.	transcript_id "DNTX_00152008";transcript_type "protein_coding";transcript_biotype "protein_coding";exon_number "6";gene_id "XLOC_017215";gene_name "COPS8";class_code "j";oId "Adipose-VisceralOmentum_00225372";is.last "FALSE";is.first "FALSE";is.singleExon "FALSE"
chr2	transdecoder	exon	237096822	237096869	.	+	.	transcript_id "DNTX_00152008";transcript_type "protein_coding";transcript_biotype "protein_coding";exon_number "7";gene_id "XLOC_017215";gene_name "COPS8";class_code "j";oId "Adipose-VisceralOmentum_00225372";is.last "FALSE";is.first "FALSE";is.singleExon "FALSE"
chr2	transdecoder	exon	237097663	237099038	.	+	.	transcript_id "DNTX_00152008";transcript_type "protein_coding";transcript_biotype "protein_coding";exon_number "8";gene_id "XLOC_017215";gene_name "COPS8";class_code "j";oId "Adipose-VisceralOmentum_00225372";is.last "FALSE";novel_exon_id "nvl_exon124724";novel_exon_type "A3SS";is.first "FALSE";is.singleExon "FALSE"
chr2	transdecoder	exon	237222160	237222268	.	+	.	transcript_id "DNTX_00152008";transcript_type "protein_coding";transcript_biotype "protein_coding";exon_number "9";gene_id "XLOC_017215";gene_name "COPS8";class_code "j";oId "Adipose-VisceralOmentum_00225372";is.last "FALSE";is.first "FALSE";is.singleExon "FALSE"
chr2	transdecoder	exon	237226138	237226595	.	+	.	transcript_id "DNTX_00152008";transcript_type "protein_coding";transcript_biotype "protein_coding";exon_number "10";gene_id "XLOC_017215";gene_name "COPS8";class_code "j";oId "Adipose-VisceralOmentum_00225372";is.last "TRUE";novel_exon_id "nvl_exon124725";novel_exon_type "novel_TES";is.first "FALSE";is.singleExon "FALSE"
chr2	transdecoder	five_prime_UTR	237085886	237085964	.	+	.	transcript_id "DNTX_00152008";transcript_type "protein_coding";transcript_biotype "protein_coding";gene_id "XLOC_017215";gene_name "COPS8";class_code "j";oId "Adipose-VisceralOmentum_00225372";is.last "FALSE";is.first "FALSE";is.singleExon "FALSE"
chr2	transdecoder	start_codon	237085965	237085967	.	+	0	transcript_id "DNTX_00152008";transcript_type "protein_coding";transcript_biotype "protein_coding";gene_id "XLOC_017215";gene_name "COPS8";class_code "j";oId "Adipose-VisceralOmentum_00225372";is.last "FALSE";is.first "FALSE";is.singleExon "FALSE"
chr2	transdecoder	CDS	237085965	237086042	.	+	0	transcript_id "DNTX_00152008";transcript_type "protein_coding";transcript_biotype "protein_coding";gene_id "XLOC_017215";gene_name "COPS8";class_code "j";oId "Adipose-VisceralOmentum_00225372";is.last "FALSE";is.first "FALSE";is.singleExon "FALSE"
chr2	transdecoder	CDS	237087127	237087197	.	+	0	transcript_id "DNTX_00152008";transcript_type "protein_coding";transcript_biotype "protein_coding";gene_id "XLOC_017215";gene_name "COPS8";class_code "j";oId "Adipose-VisceralOmentum_00225372";is.last "FALSE";is.first "FALSE";is.singleExon "FALSE"
chr2	transdecoder	CDS	237088605	237088653	.	+	1	transcript_id "DNTX_00152008";transcript_type "protein_coding";transcript_biotype "protein_coding";gene_id "XLOC_017215";gene_name "COPS8";class_code "j";oId "Adipose-VisceralOmentum_00225372";is.last "FALSE";is.first "FALSE";is.singleExon "FALSE"
chr2	transdecoder	CDS	237089862	237089994	.	+	0	transcript_id "DNTX_00152008";transcript_type "protein_coding";transcript_biotype "protein_coding";gene_id "XLOC_017215";gene_name "COPS8";class_code "j";oId "Adipose-VisceralOmentum_00225372";is.last "FALSE";is.first "FALSE";is.singleExon "FALSE"
chr2	transdecoder	CDS	237094090	237094197	.	+	2	transcript_id "DNTX_00152008";transcript_type "protein_coding";transcript_biotype "protein_coding";gene_id "XLOC_017215";gene_name "COPS8";class_code "j";oId "Adipose-VisceralOmentum_00225372";is.last "FALSE";is.first "FALSE";is.singleExon "FALSE"
chr2	transdecoder	CDS	237095822	237095884	.	+	2	transcript_id "DNTX_00152008";transcript_type "protein_coding";transcript_biotype "protein_coding";gene_id "XLOC_017215";gene_name "COPS8";class_code "j";oId "Adipose-VisceralOmentum_00225372";is.last "FALSE";is.first "FALSE";is.singleExon "FALSE"
chr2	transdecoder	CDS	237096822	237096869	.	+	2	transcript_id "DNTX_00152008";transcript_type "protein_coding";transcript_biotype "protein_coding";gene_id "XLOC_017215";gene_name "COPS8";class_code "j";oId "Adipose-VisceralOmentum_00225372";is.last "FALSE";is.first "FALSE";is.singleExon "FALSE"
chr2	transdecoder	CDS	237097663	237097739	.	+	2	transcript_id "DNTX_00152008";transcript_type "protein_coding";transcript_biotype "protein_coding";gene_id "XLOC_017215";gene_name "COPS8";class_code "j";oId "Adipose-VisceralOmentum_00225372";is.last "FALSE";is.first "FALSE";is.singleExon "FALSE"
chr2	transdecoder	stop_codon	237097740	237097742	.	+	0	transcript_id "DNTX_00152008";transcript_type "protein_coding";transcript_biotype "protein_coding";gene_id "XLOC_017215";gene_name "COPS8";class_code "j";oId "Adipose-VisceralOmentum_00225372";is.last "FALSE";is.first "FALSE";is.singleExon "FALSE"
chr2	transdecoder	three_prime_UTR	237097743	237099038	.	+	.	transcript_id "DNTX_00152008";transcript_type "protein_coding";transcript_biotype "protein_coding";gene_id "XLOC_017215";gene_name "COPS8";class_code "j";oId "Adipose-VisceralOmentum_00225372";is.last "FALSE";is.first "FALSE";is.singleExon "FALSE"
chr2	transdecoder	three_prime_UTR	237222160	237222268	.	+	.	transcript_id "DNTX_00152008";transcript_type "protein_coding";transcript_biotype "protein_coding";gene_id "XLOC_017215";gene_name "COPS8";class_code "j";oId "Adipose-VisceralOmentum_00225372";is.last "FALSE";is.first "FALSE";is.singleExon "FALSE"
chr2	transdecoder	three_prime_UTR	237226138	237226595	.	+	.	transcript_id "DNTX_00152008";transcript_type "protein_coding";transcript_biotype "protein_coding";gene_id "XLOC_017215";gene_name "COPS8";class_code "j";oId "Adipose-VisceralOmentum_00225372";is.last "TRUE";novel_exon_id "nvl_exon124725";novel_exon_type "novel_TES";is.first "FALSE";is.singleExon "FALSE"
chr2	StringTie	transcript	237085886	237095881	.	+	.	transcript_id "DNTX_00144878";transcript_type "noncoding";transcript_biotype "noncoding";gene_id "XLOC_017215";gene_name "COPS8";class_code "=";oId "Adipose-Subcutaneous_00209624";is.last "FALSE";is.first "FALSE";is.singleExon "FALSE"
chr2	StringTie	exon	237085886	237086042	.	+	.	transcript_id "DNTX_00144878";transcript_type "noncoding";transcript_biotype "noncoding";exon_number "1";gene_id "XLOC_017215";gene_name "COPS8";class_code "=";oId "Adipose-Subcutaneous_00209624";is.last "FALSE";is.first "TRUE";is.singleExon "FALSE"
chr2	StringTie	exon	237087127	237087197	.	+	.	transcript_id "DNTX_00144878";transcript_type "noncoding";transcript_biotype "noncoding";exon_number "2";gene_id "XLOC_017215";gene_name "COPS8";class_code "=";oId "Adipose-Subcutaneous_00209624";is.last "FALSE";is.first "FALSE";is.singleExon "FALSE"
chr2	StringTie	exon	237088605	237088653	.	+	.	transcript_id "DNTX_00144878";transcript_type "noncoding";transcript_biotype "noncoding";exon_number "3";gene_id "XLOC_017215";gene_name "COPS8";class_code "=";oId "Adipose-Subcutaneous_00209624";is.last "FALSE";is.first "FALSE";is.singleExon "FALSE"
chr2	StringTie	exon	237089862	237089994	.	+	.	transcript_id "DNTX_00144878";transcript_type "noncoding";transcript_biotype "noncoding";exon_number "4";gene_id "XLOC_017215";gene_name "COPS8";class_code "=";oId "Adipose-Subcutaneous_00209624";is.last "FALSE";is.first "FALSE";is.singleExon "FALSE"
chr2	StringTie	exon	237093663	237094197	.	+	.	transcript_id "DNTX_00144878";transcript_type "noncoding";transcript_biotype "noncoding";exon_number "5";gene_id "XLOC_017215";gene_name "COPS8";class_code "=";oId "Adipose-Subcutaneous_00209624";is.last "FALSE";is.first "FALSE";is.singleExon "FALSE"
chr2	StringTie	exon	237095822	237095881	.	+	.	transcript_id "DNTX_00144878";transcript_type "noncoding";transcript_biotype "noncoding";exon_number "6";gene_id "XLOC_017215";gene_name "COPS8";class_code "=";oId "Adipose-Subcutaneous_00209624";is.last "TRUE";is.first "FALSE";is.singleExon "FALSE"
chr2	transdecoder	transcript	237085909	237106514	.	+	.	transcript_id "DNTX_00144877";transcript_type "protein_coding";transcript_biotype "protein_coding";gene_id "XLOC_017215";gene_name "COPS8";class_code "j";oId "Breast-MammaryTissue_00223157";is.last "FALSE";is.first "FALSE";is.singleExon "FALSE"
chr2	transdecoder	exon	237085909	237086042	.	+	.	transcript_id "DNTX_00144877";transcript_type "protein_coding";transcript_biotype "protein_coding";exon_number "1";gene_id "XLOC_017215";gene_name "COPS8";class_code "j";oId "Breast-MammaryTissue_00223157";is.last "FALSE";is.first "TRUE";is.singleExon "FALSE"
chr2	transdecoder	exon	237087127	237087563	.	+	.	transcript_id "DNTX_00144877";transcript_type "protein_coding";transcript_biotype "protein_coding";exon_number "2";gene_id "XLOC_017215";gene_name "COPS8";class_code "j";oId "Breast-MammaryTissue_00223157";is.last "FALSE";novel_exon_id "nvl_exon124726";novel_exon_type "RI";is.first "FALSE";is.singleExon "FALSE"
chr2	transdecoder	exon	237088605	237088653	.	+	.	transcript_id "DNTX_00144877";transcript_type "protein_coding";transcript_biotype "protein_coding";exon_number "3";gene_id "XLOC_017215";gene_name "COPS8";class_code "j";oId "Breast-MammaryTissue_00223157";is.last "FALSE";is.first "FALSE";is.singleExon "FALSE"
chr2	transdecoder	exon	237089862	237089994	.	+	.	transcript_id "DNTX_00144877";transcript_type "protein_coding";transcript_biotype "protein_coding";exon_number "4";gene_id "XLOC_017215";gene_name "COPS8";class_code "j";oId "Breast-MammaryTissue_00223157";is.last "FALSE";is.first "FALSE";is.singleExon "FALSE"
chr2	transdecoder	exon	237094090	237094197	.	+	.	transcript_id "DNTX_00144877";transcript_type "protein_coding";transcript_biotype "protein_coding";exon_number "5";gene_id "XLOC_017215";gene_name "COPS8";class_code "j";oId "Breast-MammaryTissue_00223157";is.last "FALSE";is.first "FALSE";is.singleExon "FALSE"
chr2	transdecoder	exon	237095822	237095884	.	+	.	transcript_id "DNTX_00144877";transcript_type "protein_coding";transcript_biotype "protein_coding";exon_number "6";gene_id "XLOC_017215";gene_name "COPS8";class_code "j";oId "Breast-MammaryTissue_00223157";is.last "FALSE";is.first "FALSE";is.singleExon "FALSE"
chr2	transdecoder	exon	237096822	237096869	.	+	.	transcript_id "DNTX_00144877";transcript_type "protein_coding";transcript_biotype "protein_coding";exon_number "7";gene_id "XLOC_017215";gene_name "COPS8";class_code "j";oId "Breast-MammaryTissue_00223157";is.last "FALSE";is.first "FALSE";is.singleExon "FALSE"
chr2	transdecoder	exon	237097663	237106514	.	+	.	transcript_id "DNTX_00144877";transcript_type "protein_coding";transcript_biotype "protein_coding";exon_number "8";gene_id "XLOC_017215";gene_name "COPS8";class_code "j";oId "Breast-MammaryTissue_00223157";is.last "TRUE";novel_exon_id "nvl_exon124727";novel_exon_type "novel_TES";is.first "FALSE";is.singleExon "FALSE"
chr2	transdecoder	five_prime_UTR	237085909	237086042	.	+	.	transcript_id "DNTX_00144877";transcript_type "protein_coding";transcript_biotype "protein_coding";gene_id "XLOC_017215";gene_name "COPS8";class_code "j";oId "Breast-MammaryTissue_00223157";is.last "FALSE";is.first "TRUE";is.singleExon "FALSE"
chr2	transdecoder	five_prime_UTR	237087127	237087471	.	+	.	transcript_id "DNTX_00144877";transcript_type "protein_coding";transcript_biotype "protein_coding";gene_id "XLOC_017215";gene_name "COPS8";class_code "j";oId "Breast-MammaryTissue_00223157";is.last "FALSE";is.first "FALSE";is.singleExon "FALSE"
chr2	transdecoder	start_codon	237087472	237087474	.	+	0	transcript_id "DNTX_00144877";transcript_type "protein_coding";transcript_biotype "protein_coding";gene_id "XLOC_017215";gene_name "COPS8";class_code "j";oId "Breast-MammaryTissue_00223157";is.last "FALSE";is.first "FALSE";is.singleExon "FALSE"
chr2	transdecoder	CDS	237087472	237087563	.	+	0	transcript_id "DNTX_00144877";transcript_type "protein_coding";transcript_biotype "protein_coding";gene_id "XLOC_017215";gene_name "COPS8";class_code "j";oId "Breast-MammaryTissue_00223157";is.last "FALSE";is.first "FALSE";is.singleExon "FALSE"
chr2	transdecoder	CDS	237088605	237088653	.	+	1	transcript_id "DNTX_00144877";transcript_type "protein_coding";transcript_biotype "protein_coding";gene_id "XLOC_017215";gene_name "COPS8";class_code "j";oId "Breast-MammaryTissue_00223157";is.last "FALSE";is.first "FALSE";is.singleExon "FALSE"
chr2	transdecoder	CDS	237089862	237089994	.	+	0	transcript_id "DNTX_00144877";transcript_type "protein_coding";transcript_biotype "protein_coding";gene_id "XLOC_017215";gene_name "COPS8";class_code "j";oId "Breast-MammaryTissue_00223157";is.last "FALSE";is.first "FALSE";is.singleExon "FALSE"
chr2	transdecoder	CDS	237094090	237094197	.	+	2	transcript_id "DNTX_00144877";transcript_type "protein_coding";transcript_biotype "protein_coding";gene_id "XLOC_017215";gene_name "COPS8";class_code "j";oId "Breast-MammaryTissue_00223157";is.last "FALSE";is.first "FALSE";is.singleExon "FALSE"
chr2	transdecoder	CDS	237095822	237095884	.	+	2	transcript_id "DNTX_00144877";transcript_type "protein_coding";transcript_biotype "protein_coding";gene_id "XLOC_017215";gene_name "COPS8";class_code "j";oId "Breast-MammaryTissue_00223157";is.last "FALSE";is.first "FALSE";is.singleExon "FALSE"
chr2	transdecoder	CDS	237096822	237096869	.	+	2	transcript_id "DNTX_00144877";transcript_type "protein_coding";transcript_biotype "protein_coding";gene_id "XLOC_017215";gene_name "COPS8";class_code "j";oId "Breast-MammaryTissue_00223157";is.last "FALSE";is.first "FALSE";is.singleExon "FALSE"
chr2	transdecoder	CDS	237097663	237097739	.	+	2	transcript_id "DNTX_00144877";transcript_type "protein_coding";transcript_biotype "protein_coding";gene_id "XLOC_017215";gene_name "COPS8";class_code "j";oId "Breast-MammaryTissue_00223157";is.last "FALSE";is.first "FALSE";is.singleExon "FALSE"
chr2	transdecoder	stop_codon	237097740	237097742	.	+	0	transcript_id "DNTX_00144877";transcript_type "protein_coding";transcript_biotype "protein_coding";gene_id "XLOC_017215";gene_name "COPS8";class_code "j";oId "Breast-MammaryTissue_00223157";is.last "FALSE";is.first "FALSE";is.singleExon "FALSE"
chr2	transdecoder	three_prime_UTR	237097743	237106514	.	+	.	transcript_id "DNTX_00144877";transcript_type "protein_coding";transcript_biotype "protein_coding";gene_id "XLOC_017215";gene_name "COPS8";class_code "j";oId "Breast-MammaryTissue_00223157";is.last "FALSE";is.first "FALSE";is.singleExon "FALSE"
chr2	transdecoder	transcript	237085909	237156054	.	+	.	transcript_id "DNTX_00152935";transcript_type "protein_coding";transcript_biotype "protein_coding";gene_id "XLOC_017215";gene_name "COPS8";class_code "j";oId "Cells-Transformedfibroblasts_00167342";is.last "FALSE";is.first "FALSE";is.singleExon "FALSE"
chr2	transdecoder	exon	237085909	237086042	.	+	.	transcript_id "DNTX_00152935";transcript_type "protein_coding";transcript_biotype "protein_coding";exon_number "1";gene_id "XLOC_017215";gene_name "COPS8";class_code "j";oId "Cells-Transformedfibroblasts_00167342";is.last "FALSE";is.first "TRUE";is.singleExon "FALSE"
chr2	transdecoder	exon	237087127	237087197	.	+	.	transcript_id "DNTX_00152935";transcript_type "protein_coding";transcript_biotype "protein_coding";exon_number "2";gene_id "XLOC_017215";gene_name "COPS8";class_code "j";oId "Cells-Transformedfibroblasts_00167342";is.last "FALSE";is.first "FALSE";is.singleExon "FALSE"
chr2	transdecoder	exon	237088605	237088653	.	+	.	transcript_id "DNTX_00152935";transcript_type "protein_coding";transcript_biotype "protein_coding";exon_number "3";gene_id "XLOC_017215";gene_name "COPS8";class_code "j";oId "Cells-Transformedfibroblasts_00167342";is.last "FALSE";is.first "FALSE";is.singleExon "FALSE"
chr2	transdecoder	exon	237089862	237089994	.	+	.	transcript_id "DNTX_00152935";transcript_type "protein_coding";transcript_biotype "protein_coding";exon_number "4";gene_id "XLOC_017215";gene_name "COPS8";class_code "j";oId "Cells-Transformedfibroblasts_00167342";is.last "FALSE";is.first "FALSE";is.singleExon "FALSE"
chr2	transdecoder	exon	237094090	237094197	.	+	.	transcript_id "DNTX_00152935";transcript_type "protein_coding";transcript_biotype "protein_coding";exon_number "5";gene_id "XLOC_017215";gene_name "COPS8";class_code "j";oId "Cells-Transformedfibroblasts_00167342";is.last "FALSE";is.first "FALSE";is.singleExon "FALSE"
chr2	transdecoder	exon	237095822	237095884	.	+	.	transcript_id "DNTX_00152935";transcript_type "protein_coding";transcript_biotype "protein_coding";exon_number "6";gene_id "XLOC_017215";gene_name "COPS8";class_code "j";oId "Cells-Transformedfibroblasts_00167342";is.last "FALSE";is.first "FALSE";is.singleExon "FALSE"
chr2	transdecoder	exon	237096822	237096869	.	+	.	transcript_id "DNTX_00152935";transcript_type "protein_coding";transcript_biotype "protein_coding";exon_number "7";gene_id "XLOC_017215";gene_name "COPS8";class_code "j";oId "Cells-Transformedfibroblasts_00167342";is.last "FALSE";is.first "FALSE";is.singleExon "FALSE"
chr2	transdecoder	exon	237097663	237099038	.	+	.	transcript_id "DNTX_00152935";transcript_type "protein_coding";transcript_biotype "protein_coding";exon_number "8";gene_id "XLOC_017215";gene_name "COPS8";class_code "j";oId "Cells-Transformedfibroblasts_00167342";is.last "FALSE";novel_exon_id "nvl_exon124724";novel_exon_type "A3SS";is.first "FALSE";is.singleExon "FALSE"
chr2	transdecoder	exon	237156006	237156054	.	+	.	transcript_id "DNTX_00152935";transcript_type "protein_coding";transcript_biotype "protein_coding";exon_number "9";gene_id "XLOC_017215";gene_name "COPS8";class_code "j";oId "Cells-Transformedfibroblasts_00167342";is.last "TRUE";novel_exon_id "nvl_exon124728";novel_exon_type "novel_TES";is.first "FALSE";is.singleExon "FALSE"
chr2	transdecoder	five_prime_UTR	237085909	237085964	.	+	.	transcript_id "DNTX_00152935";transcript_type "protein_coding";transcript_biotype "protein_coding";gene_id "XLOC_017215";gene_name "COPS8";class_code "j";oId "Cells-Transformedfibroblasts_00167342";is.last "FALSE";is.first "FALSE";is.singleExon "FALSE"
chr2	transdecoder	start_codon	237085965	237085967	.	+	0	transcript_id "DNTX_00152935";transcript_type "protein_coding";transcript_biotype "protein_coding";gene_id "XLOC_017215";gene_name "COPS8";class_code "j";oId "Cells-Transformedfibroblasts_00167342";is.last "FALSE";is.first "FALSE";is.singleExon "FALSE"
chr2	transdecoder	CDS	237085965	237086042	.	+	0	transcript_id "DNTX_00152935";transcript_type "protein_coding";transcript_biotype "protein_coding";gene_id "XLOC_017215";gene_name "COPS8";class_code "j";oId "Cells-Transformedfibroblasts_00167342";is.last "FALSE";is.first "FALSE";is.singleExon "FALSE"
chr2	transdecoder	CDS	237087127	237087197	.	+	0	transcript_id "DNTX_00152935";transcript_type "protein_coding";transcript_biotype "protein_coding";gene_id "XLOC_017215";gene_name "COPS8";class_code "j";oId "Cells-Transformedfibroblasts_00167342";is.last "FALSE";is.first "FALSE";is.singleExon "FALSE"
chr2	transdecoder	CDS	237088605	237088653	.	+	1	transcript_id "DNTX_00152935";transcript_type "protein_coding";transcript_biotype "protein_coding";gene_id "XLOC_017215";gene_name "COPS8";class_code "j";oId "Cells-Transformedfibroblasts_00167342";is.last "FALSE";is.first "FALSE";is.singleExon "FALSE"
chr2	transdecoder	CDS	237089862	237089994	.	+	0	transcript_id "DNTX_00152935";transcript_type "protein_coding";transcript_biotype "protein_coding";gene_id "XLOC_017215";gene_name "COPS8";class_code "j";oId "Cells-Transformedfibroblasts_00167342";is.last "FALSE";is.first "FALSE";is.singleExon "FALSE"
chr2	transdecoder	CDS	237094090	237094197	.	+	2	transcript_id "DNTX_00152935";transcript_type "protein_coding";transcript_biotype "protein_coding";gene_id "XLOC_017215";gene_name "COPS8";class_code "j";oId "Cells-Transformedfibroblasts_00167342";is.last "FALSE";is.first "FALSE";is.singleExon "FALSE"
chr2	transdecoder	CDS	237095822	237095884	.	+	2	transcript_id "DNTX_00152935";transcript_type "protein_coding";transcript_biotype "protein_coding";gene_id "XLOC_017215";gene_name "COPS8";class_code "j";oId "Cells-Transformedfibroblasts_00167342";is.last "FALSE";is.first "FALSE";is.singleExon "FALSE"
chr2	transdecoder	CDS	237096822	237096869	.	+	2	transcript_id "DNTX_00152935";transcript_type "protein_coding";transcript_biotype "protein_coding";gene_id "XLOC_017215";gene_name "COPS8";class_code "j";oId "Cells-Transformedfibroblasts_00167342";is.last "FALSE";is.first "FALSE";is.singleExon "FALSE"
chr2	transdecoder	CDS	237097663	237097739	.	+	2	transcript_id "DNTX_00152935";transcript_type "protein_coding";transcript_biotype "protein_coding";gene_id "XLOC_017215";gene_name "COPS8";class_code "j";oId "Cells-Transformedfibroblasts_00167342";is.last "FALSE";is.first "FALSE";is.singleExon "FALSE"
chr2	transdecoder	stop_codon	237097740	237097742	.	+	0	transcript_id "DNTX_00152935";transcript_type "protein_coding";transcript_biotype "protein_coding";gene_id "XLOC_017215";gene_name "COPS8";class_code "j";oId "Cells-Transformedfibroblasts_00167342";is.last "FALSE";is.first "FALSE";is.singleExon "FALSE"
chr2	transdecoder	three_prime_UTR	237097743	237099038	.	+	.	transcript_id "DNTX_00152935";transcript_type "protein_coding";transcript_biotype "protein_coding";gene_id "XLOC_017215";gene_name "COPS8";class_code "j";oId "Cells-Transformedfibroblasts_00167342";is.last "FALSE";is.first "FALSE";is.singleExon "FALSE"
chr2	transdecoder	three_prime_UTR	237156006	237156054	.	+	.	transcript_id "DNTX_00152935";transcript_type "protein_coding";transcript_biotype "protein_coding";gene_id "XLOC_017215";gene_name "COPS8";class_code "j";oId "Cells-Transformedfibroblasts_00167342";is.last "TRUE";novel_exon_id "nvl_exon124728";novel_exon_type "novel_TES";is.first "FALSE";is.singleExon "FALSE"
chr2	StringTie	transcript	237085909	237094186	.	+	.	transcript_id "DNTX_00152934";transcript_type "noncoding";transcript_biotype "noncoding";gene_id "XLOC_017215";gene_name "COPS8";class_code "=";oId "Cells-Transformedfibroblasts_00167340";is.last "FALSE";is.first "FALSE";is.singleExon "FALSE"
chr2	StringTie	exon	237085909	237086042	.	+	.	transcript_id "DNTX_00152934";transcript_type "noncoding";transcript_biotype "noncoding";exon_number "1";gene_id "XLOC_017215";gene_name "COPS8";class_code "=";oId "Cells-Transformedfibroblasts_00167340";is.last "FALSE";is.first "TRUE";is.singleExon "FALSE"
chr2	StringTie	exon	237087127	237087197	.	+	.	transcript_id "DNTX_00152934";transcript_type "noncoding";transcript_biotype "noncoding";exon_number "2";gene_id "XLOC_017215";gene_name "COPS8";class_code "=";oId "Cells-Transformedfibroblasts_00167340";is.last "FALSE";is.first "FALSE";is.singleExon "FALSE"
chr2	StringTie	exon	237087464	237087563	.	+	.	transcript_id "DNTX_00152934";transcript_type "noncoding";transcript_biotype "noncoding";exon_number "3";gene_id "XLOC_017215";gene_name "COPS8";class_code "=";oId "Cells-Transformedfibroblasts_00167340";is.last "FALSE";is.first "FALSE";is.singleExon "FALSE"
chr2	StringTie	exon	237088605	237088653	.	+	.	transcript_id "DNTX_00152934";transcript_type "noncoding";transcript_biotype "noncoding";exon_number "4";gene_id "XLOC_017215";gene_name "COPS8";class_code "=";oId "Cells-Transformedfibroblasts_00167340";is.last "FALSE";is.first "FALSE";is.singleExon "FALSE"
chr2	StringTie	exon	237089862	237089994	.	+	.	transcript_id "DNTX_00152934";transcript_type "noncoding";transcript_biotype "noncoding";exon_number "5";gene_id "XLOC_017215";gene_name "COPS8";class_code "=";oId "Cells-Transformedfibroblasts_00167340";is.last "FALSE";is.first "FALSE";is.singleExon "FALSE"
chr2	StringTie	exon	237094090	237094186	.	+	.	transcript_id "DNTX_00152934";transcript_type "noncoding";transcript_biotype "noncoding";exon_number "6";gene_id "XLOC_017215";gene_name "COPS8";class_code "=";oId "Cells-Transformedfibroblasts_00167340";is.last "TRUE";is.first "FALSE";is.singleExon "FALSE"
chr2	StringTie	transcript	237085909	237106587	.	+	.	transcript_id "DNTX_00144879";transcript_type "noncoding";transcript_biotype "noncoding";gene_id "XLOC_017215";gene_name "COPS8";class_code "m";oId "Cornea_Adult.Tissue_00416879";is.last "FALSE";is.first "FALSE";is.singleExon "FALSE"
chr2	StringTie	exon	237085909	237086796	.	+	.	transcript_id "DNTX_00144879";transcript_type "noncoding";transcript_biotype "noncoding";exon_number "1";gene_id "XLOC_017215";gene_name "COPS8";class_code "m";oId "Cornea_Adult.Tissue_00416879";is.last "FALSE";novel_exon_id "nvl_exon124729";novel_exon_type "RI";is.first "TRUE";is.singleExon "FALSE"
chr2	StringTie	exon	237087127	237087197	.	+	.	transcript_id "DNTX_00144879";transcript_type "noncoding";transcript_biotype "noncoding";exon_number "2";gene_id "XLOC_017215";gene_name "COPS8";class_code "m";oId "Cornea_Adult.Tissue_00416879";is.last "FALSE";is.first "FALSE";is.singleExon "FALSE"
chr2	StringTie	exon	237088605	237088653	.	+	.	transcript_id "DNTX_00144879";transcript_type "noncoding";transcript_biotype "noncoding";exon_number "3";gene_id "XLOC_017215";gene_name "COPS8";class_code "m";oId "Cornea_Adult.Tissue_00416879";is.last "FALSE";is.first "FALSE";is.singleExon "FALSE"
chr2	StringTie	exon	237089862	237089994	.	+	.	transcript_id "DNTX_00144879";transcript_type "noncoding";transcript_biotype "noncoding";exon_number "4";gene_id "XLOC_017215";gene_name "COPS8";class_code "m";oId "Cornea_Adult.Tissue_00416879";is.last "FALSE";is.first "FALSE";is.singleExon "FALSE"
chr2	StringTie	exon	237094090	237094197	.	+	.	transcript_id "DNTX_00144879";transcript_type "noncoding";transcript_biotype "noncoding";exon_number "5";gene_id "XLOC_017215";gene_name "COPS8";class_code "m";oId "Cornea_Adult.Tissue_00416879";is.last "FALSE";is.first "FALSE";is.singleExon "FALSE"
chr2	StringTie	exon	237095822	237095884	.	+	.	transcript_id "DNTX_00144879";transcript_type "noncoding";transcript_biotype "noncoding";exon_number "6";gene_id "XLOC_017215";gene_name "COPS8";class_code "m";oId "Cornea_Adult.Tissue_00416879";is.last "FALSE";is.first "FALSE";is.singleExon "FALSE"
chr2	StringTie	exon	237096822	237096869	.	+	.	transcript_id "DNTX_00144879";transcript_type "noncoding";transcript_biotype "noncoding";exon_number "7";gene_id "XLOC_017215";gene_name "COPS8";class_code "m";oId "Cornea_Adult.Tissue_00416879";is.last "FALSE";is.first "FALSE";is.singleExon "FALSE"
chr2	StringTie	exon	237097663	237106587	.	+	.	transcript_id "DNTX_00144879";transcript_type "noncoding";transcript_biotype "noncoding";exon_number "8";gene_id "XLOC_017215";gene_name "COPS8";class_code "m";oId "Cornea_Adult.Tissue_00416879";is.last "TRUE";novel_exon_id "nvl_exon124730";novel_exon_type "novel_TES";is.first "FALSE";is.singleExon "FALSE"
chr2	StringTie	transcript	237087506	237099143	.	+	.	transcript_id "DNTX_00149683";transcript_type "noncoding";transcript_biotype "noncoding";gene_id "XLOC_017215";gene_name "COPS8";class_code "j";oId "Cornea_Fetal.Tissue_00094226";is.last "FALSE";is.first "FALSE";is.singleExon "FALSE"
chr2	StringTie	exon	237087506	237087563	.	+	.	transcript_id "DNTX_00149683";transcript_type "noncoding";transcript_biotype "noncoding";exon_number "1";gene_id "XLOC_017215";gene_name "COPS8";class_code "j";oId "Cornea_Fetal.Tissue_00094226";is.last "FALSE";novel_exon_id "nvl_exon124731";novel_exon_type "novel_TSS";is.first "TRUE";is.singleExon "FALSE"
chr2	StringTie	exon	237088605	237088653	.	+	.	transcript_id "DNTX_00149683";transcript_type "noncoding";transcript_biotype "noncoding";exon_number "2";gene_id "XLOC_017215";gene_name "COPS8";class_code "j";oId "Cornea_Fetal.Tissue_00094226";is.last "FALSE";is.first "FALSE";is.singleExon "FALSE"
chr2	StringTie	exon	237089862	237089994	.	+	.	transcript_id "DNTX_00149683";transcript_type "noncoding";transcript_biotype "noncoding";exon_number "3";gene_id "XLOC_017215";gene_name "COPS8";class_code "j";oId "Cornea_Fetal.Tissue_00094226";is.last "FALSE";is.first "FALSE";is.singleExon "FALSE"
chr2	StringTie	exon	237094090	237094197	.	+	.	transcript_id "DNTX_00149683";transcript_type "noncoding";transcript_biotype "noncoding";exon_number "4";gene_id "XLOC_017215";gene_name "COPS8";class_code "j";oId "Cornea_Fetal.Tissue_00094226";is.last "FALSE";is.first "FALSE";is.singleExon "FALSE"
chr2	StringTie	exon	237095822	237095884	.	+	.	transcript_id "DNTX_00149683";transcript_type "noncoding";transcript_biotype "noncoding";exon_number "5";gene_id "XLOC_017215";gene_name "COPS8";class_code "j";oId "Cornea_Fetal.Tissue_00094226";is.last "FALSE";is.first "FALSE";is.singleExon "FALSE"
chr2	StringTie	exon	237096822	237096869	.	+	.	transcript_id "DNTX_00149683";transcript_type "noncoding";transcript_biotype "noncoding";exon_number "6";gene_id "XLOC_017215";gene_name "COPS8";class_code "j";oId "Cornea_Fetal.Tissue_00094226";is.last "FALSE";is.first "FALSE";is.singleExon "FALSE"
chr2	StringTie	exon	237097663	237097802	.	+	.	transcript_id "DNTX_00149683";transcript_type "noncoding";transcript_biotype "noncoding";exon_number "7";gene_id "XLOC_017215";gene_name "COPS8";class_code "j";oId "Cornea_Fetal.Tissue_00094226";is.last "FALSE";is.first "FALSE";is.singleExon "FALSE"
chr2	StringTie	exon	237098958	237099143	.	+	.	transcript_id "DNTX_00149683";transcript_type "noncoding";transcript_biotype "noncoding";exon_number "8";gene_id "XLOC_017215";gene_name "COPS8";class_code "j";oId "Cornea_Fetal.Tissue_00094226";is.last "TRUE";is.first "FALSE";is.singleExon "FALSE"
chr2	StringTie	transcript	237096678	237098160	.	+	.	transcript_id "DNTX_00140167";transcript_type "noncoding";transcript_biotype "noncoding";gene_id "XLOC_017215";gene_name "COPS8";class_code "=";oId "RPE_Fetal.Tissue_00370091";is.last "FALSE";is.first "FALSE";is.singleExon "FALSE"
chr2	StringTie	exon	237096678	237096869	.	+	.	transcript_id "DNTX_00140167";transcript_type "noncoding";transcript_biotype "noncoding";exon_number "1";gene_id "XLOC_017215";gene_name "COPS8";class_code "=";oId "RPE_Fetal.Tissue_00370091";is.last "FALSE";is.first "TRUE";is.singleExon "FALSE"
chr2	StringTie	exon	237097663	237098160	.	+	.	transcript_id "DNTX_00140167";transcript_type "noncoding";transcript_biotype "noncoding";exon_number "2";gene_id "XLOC_017215";gene_name "COPS8";class_code "=";oId "RPE_Fetal.Tissue_00370091";is.last "TRUE";is.first "FALSE";is.singleExon "FALSE"
chr2	transdecoder	transcript	237100906	237107479	.	+	.	transcript_id "DNTX_00142374";transcript_type "protein_coding";transcript_biotype "protein_coding";gene_id "XLOC_017215";gene_name "COPS8";class_code "p";oId "Skin-SunExposedLowerleg_00215842";is.last "TRUE";novel_exon_id "nvl_exon124732";novel_exon_type "novel_TSS";is.first "TRUE";is.singleExon "TRUE"
chr2	transdecoder	exon	237100906	237107479	.	+	.	transcript_id "DNTX_00142374";transcript_type "protein_coding";transcript_biotype "protein_coding";exon_number "1";gene_id "XLOC_017215";gene_name "COPS8";class_code "p";oId "Skin-SunExposedLowerleg_00215842";is.last "TRUE";novel_exon_id "nvl_exon124732";novel_exon_type "novel_TSS";is.first "TRUE";is.singleExon "TRUE"
chr2	transdecoder	five_prime_UTR	237100906	237101771	.	+	.	transcript_id "DNTX_00142374";transcript_type "protein_coding";transcript_biotype "protein_coding";gene_id "XLOC_017215";gene_name "COPS8";class_code "p";oId "Skin-SunExposedLowerleg_00215842";is.last "FALSE";is.first "FALSE";is.singleExon "TRUE"
chr2	transdecoder	start_codon	237101772	237101774	.	+	0	transcript_id "DNTX_00142374";transcript_type "protein_coding";transcript_biotype "protein_coding";gene_id "XLOC_017215";gene_name "COPS8";class_code "p";oId "Skin-SunExposedLowerleg_00215842";is.last "FALSE";is.first "FALSE";is.singleExon "TRUE"
chr2	transdecoder	CDS	237101772	237101960	.	+	0	transcript_id "DNTX_00142374";transcript_type "protein_coding";transcript_biotype "protein_coding";gene_id "XLOC_017215";gene_name "COPS8";class_code "p";oId "Skin-SunExposedLowerleg_00215842";is.last "FALSE";is.first "FALSE";is.singleExon "TRUE"
chr2	transdecoder	stop_codon	237101961	237101963	.	+	0	transcript_id "DNTX_00142374";transcript_type "protein_coding";transcript_biotype "protein_coding";gene_id "XLOC_017215";gene_name "COPS8";class_code "p";oId "Skin-SunExposedLowerleg_00215842";is.last "FALSE";is.first "FALSE";is.singleExon "TRUE"
chr2	transdecoder	three_prime_UTR	237101964	237107479	.	+	.	transcript_id "DNTX_00142374";transcript_type "protein_coding";transcript_biotype "protein_coding";gene_id "XLOC_017215";gene_name "COPS8";class_code "p";oId "Skin-SunExposedLowerleg_00215842";is.last "FALSE";is.first "FALSE";is.singleExon "TRUE"
chr2	transdecoder	transcript	237100999	237102950	.	+	.	transcript_id "DNTX_00142375";transcript_type "protein_coding";transcript_biotype "protein_coding";gene_id "XLOC_017215";gene_name "COPS8";class_code "p";oId "Retina_Adult.Tissue_00714184";is.last "TRUE";novel_exon_id "nvl_exon124733";novel_exon_type "novel_TSS";is.first "TRUE";is.singleExon "TRUE"
chr2	transdecoder	exon	237100999	237102950	.	+	.	transcript_id "DNTX_00142375";transcript_type "protein_coding";transcript_biotype "protein_coding";exon_number "1";gene_id "XLOC_017215";gene_name "COPS8";class_code "p";oId "Retina_Adult.Tissue_00714184";is.last "TRUE";novel_exon_id "nvl_exon124733";novel_exon_type "novel_TSS";is.first "TRUE";is.singleExon "TRUE"
chr2	transdecoder	five_prime_UTR	237100999	237101771	.	+	.	transcript_id "DNTX_00142375";transcript_type "protein_coding";transcript_biotype "protein_coding";gene_id "XLOC_017215";gene_name "COPS8";class_code "p";oId "Retina_Adult.Tissue_00714184";is.last "FALSE";is.first "FALSE";is.singleExon "TRUE"
chr2	transdecoder	start_codon	237101772	237101774	.	+	0	transcript_id "DNTX_00142375";transcript_type "protein_coding";transcript_biotype "protein_coding";gene_id "XLOC_017215";gene_name "COPS8";class_code "p";oId "Retina_Adult.Tissue_00714184";is.last "FALSE";is.first "FALSE";is.singleExon "TRUE"
chr2	transdecoder	CDS	237101772	237101960	.	+	0	transcript_id "DNTX_00142375";transcript_type "protein_coding";transcript_biotype "protein_coding";gene_id "XLOC_017215";gene_name "COPS8";class_code "p";oId "Retina_Adult.Tissue_00714184";is.last "FALSE";is.first "FALSE";is.singleExon "TRUE"
chr2	transdecoder	stop_codon	237101961	237101963	.	+	0	transcript_id "DNTX_00142375";transcript_type "protein_coding";transcript_biotype "protein_coding";gene_id "XLOC_017215";gene_name "COPS8";class_code "p";oId "Retina_Adult.Tissue_00714184";is.last "FALSE";is.first "FALSE";is.singleExon "TRUE"
chr2	transdecoder	three_prime_UTR	237101964	237102950	.	+	.	transcript_id "DNTX_00142375";transcript_type "protein_coding";transcript_biotype "protein_coding";gene_id "XLOC_017215";gene_name "COPS8";class_code "p";oId "Retina_Adult.Tissue_00714184";is.last "FALSE";is.first "FALSE";is.singleExon "TRUE"
chr2	transdecoder	gene	237324003	237434850	.	-	.	gene_id "XLOC_018222";gene_name "COL6A3";is.last "FALSE";is.first "FALSE";is.singleExon "FALSE"
chr2	StringTie	transcript	237324003	237330180	.	-	.	transcript_id "DNTX_00139092";transcript_type "noncoding";transcript_biotype "noncoding";gene_id "XLOC_018222";gene_name "COL6A3";class_code "=";oId "Pancreas_00201122";is.last "FALSE";is.first "FALSE";is.singleExon "FALSE"
chr2	StringTie	exon	237324003	237324814	.	-	.	transcript_id "DNTX_00139092";transcript_type "noncoding";transcript_biotype "noncoding";exon_number "2";gene_id "XLOC_018222";gene_name "COL6A3";class_code "=";oId "Pancreas_00201122";is.last "TRUE";is.first "FALSE";is.singleExon "FALSE"
chr2	StringTie	exon	237325560	237330180	.	-	.	transcript_id "DNTX_00139092";transcript_type "noncoding";transcript_biotype "noncoding";exon_number "1";gene_id "XLOC_018222";gene_name "COL6A3";class_code "=";oId "Pancreas_00201122";is.last "FALSE";is.first "TRUE";is.singleExon "FALSE"
chr2	transdecoder	transcript	237324012	237414207	.	-	.	transcript_id "DNTX_00141711";transcript_type "protein_coding";transcript_biotype "protein_coding";gene_id "XLOC_018222";gene_name "COL6A3";class_code "=";oId "ESC_Stem.Cell.Line_00212054";is.last "FALSE";is.first "FALSE";is.singleExon "FALSE"
chr2	transdecoder	exon	237324012	237324814	.	-	.	transcript_id "DNTX_00141711";transcript_type "protein_coding";transcript_biotype "protein_coding";exon_number "43";gene_id "XLOC_018222";gene_name "COL6A3";class_code "=";oId "ESC_Stem.Cell.Line_00212054";is.last "TRUE";is.first "FALSE";is.singleExon "FALSE"
chr2	transdecoder	exon	237325560	237325724	.	-	.	transcript_id "DNTX_00141711";transcript_type "protein_coding";transcript_biotype "protein_coding";exon_number "42";gene_id "XLOC_018222";gene_name "COL6A3";class_code "=";oId "ESC_Stem.Cell.Line_00212054";is.last "FALSE";is.first "FALSE";is.singleExon "FALSE"
chr2	transdecoder	exon	237333450	237333548	.	-	.	transcript_id "DNTX_00141711";transcript_type "protein_coding";transcript_biotype "protein_coding";exon_number "41";gene_id "XLOC_018222";gene_name "COL6A3";class_code "=";oId "ESC_Stem.Cell.Line_00212054";is.last "FALSE";is.first "FALSE";is.singleExon "FALSE"
chr2	transdecoder	exon	237334626	237334889	.	-	.	transcript_id "DNTX_00141711";transcript_type "protein_coding";transcript_biotype "protein_coding";exon_number "40";gene_id "XLOC_018222";gene_name "COL6A3";class_code "=";oId "ESC_Stem.Cell.Line_00212054";is.last "FALSE";is.first "FALSE";is.singleExon "FALSE"
chr2	transdecoder	exon	237336135	237336532	.	-	.	transcript_id "DNTX_00141711";transcript_type "protein_coding";transcript_biotype "protein_coding";exon_number "39";gene_id "XLOC_018222";gene_name "COL6A3";class_code "=";oId "ESC_Stem.Cell.Line_00212054";is.last "FALSE";is.first "FALSE";is.singleExon "FALSE"
chr2	transdecoder	exon	237339015	237339117	.	-	.	transcript_id "DNTX_00141711";transcript_type "protein_coding";transcript_biotype "protein_coding";exon_number "38";gene_id "XLOC_018222";gene_name "COL6A3";class_code "=";oId "ESC_Stem.Cell.Line_00212054";is.last "FALSE";is.first "FALSE";is.singleExon "FALSE"
chr2	transdecoder	exon	237340452	237341150	.	-	.	transcript_id "DNTX_00141711";transcript_type "protein_coding";transcript_biotype "protein_coding";exon_number "37";gene_id "XLOC_018222";gene_name "COL6A3";class_code "=";oId "ESC_Stem.Cell.Line_00212054";is.last "FALSE";is.first "FALSE";is.singleExon "FALSE"
chr2	transdecoder	exon	237342065	237342161	.	-	.	transcript_id "DNTX_00141711";transcript_type "protein_coding";transcript_biotype "protein_coding";exon_number "36";gene_id "XLOC_018222";gene_name "COL6A3";class_code "=";oId "ESC_Stem.Cell.Line_00212054";is.last "FALSE";is.first "FALSE";is.singleExon "FALSE"
chr2	transdecoder	exon	237344350	237344843	.	-	.	transcript_id "DNTX_00141711";transcript_type "protein_coding";transcript_biotype "protein_coding";exon_number "35";gene_id "XLOC_018222";gene_name "COL6A3";class_code "=";oId "ESC_Stem.Cell.Line_00212054";is.last "FALSE";is.first "FALSE";is.singleExon "FALSE"
chr2	transdecoder	exon	237344941	237344952	.	-	.	transcript_id "DNTX_00141711";transcript_type "protein_coding";transcript_biotype "protein_coding";exon_number "34";gene_id "XLOC_018222";gene_name "COL6A3";class_code "=";oId "ESC_Stem.Cell.Line_00212054";is.last "FALSE";is.first "FALSE";is.singleExon "FALSE"
chr2	transdecoder	exon	237345058	237345094	.	-	.	transcript_id "DNTX_00141711";transcript_type "protein_coding";transcript_biotype "protein_coding";exon_number "33";gene_id "XLOC_018222";gene_name "COL6A3";class_code "=";oId "ESC_Stem.Cell.Line_00212054";is.last "FALSE";is.first "FALSE";is.singleExon "FALSE"
chr2	transdecoder	exon	237345181	237345213	.	-	.	transcript_id "DNTX_00141711";transcript_type "protein_coding";transcript_biotype "protein_coding";exon_number "32";gene_id "XLOC_018222";gene_name "COL6A3";class_code "=";oId "ESC_Stem.Cell.Line_00212054";is.last "FALSE";is.first "FALSE";is.singleExon "FALSE"
chr2	transdecoder	exon	237346503	237346565	.	-	.	transcript_id "DNTX_00141711";transcript_type "protein_coding";transcript_biotype "protein_coding";exon_number "31";gene_id "XLOC_018222";gene_name "COL6A3";class_code "=";oId "ESC_Stem.Cell.Line_00212054";is.last "FALSE";is.first "FALSE";is.singleExon "FALSE"
chr2	transdecoder	exon	237347807	237347869	.	-	.	transcript_id "DNTX_00141711";transcript_type "protein_coding";transcript_biotype "protein_coding";exon_number "30";gene_id "XLOC_018222";gene_name "COL6A3";class_code "=";oId "ESC_Stem.Cell.Line_00212054";is.last "FALSE";is.first "FALSE";is.singleExon "FALSE"
chr2	transdecoder	exon	237348349	237348384	.	-	.	transcript_id "DNTX_00141711";transcript_type "protein_coding";transcript_biotype "protein_coding";exon_number "29";gene_id "XLOC_018222";gene_name "COL6A3";class_code "=";oId "ESC_Stem.Cell.Line_00212054";is.last "FALSE";is.first "FALSE";is.singleExon "FALSE"
chr2	transdecoder	exon	237348613	237348663	.	-	.	transcript_id "DNTX_00141711";transcript_type "protein_coding";transcript_biotype "protein_coding";exon_number "28";gene_id "XLOC_018222";gene_name "COL6A3";class_code "=";oId "ESC_Stem.Cell.Line_00212054";is.last "FALSE";is.first "FALSE";is.singleExon "FALSE"
chr2	transdecoder	exon	237350147	237350209	.	-	.	transcript_id "DNTX_00141711";transcript_type "protein_coding";transcript_biotype "protein_coding";exon_number "27";gene_id "XLOC_018222";gene_name "COL6A3";class_code "=";oId "ESC_Stem.Cell.Line_00212054";is.last "FALSE";is.first "FALSE";is.singleExon "FALSE"
chr2	transdecoder	exon	237351130	237351192	.	-	.	transcript_id "DNTX_00141711";transcript_type "protein_coding";transcript_biotype "protein_coding";exon_number "26";gene_id "XLOC_018222";gene_name "COL6A3";class_code "=";oId "ESC_Stem.Cell.Line_00212054";is.last "FALSE";is.first "FALSE";is.singleExon "FALSE"
chr2	transdecoder	exon	237352522	237352584	.	-	.	transcript_id "DNTX_00141711";transcript_type "protein_coding";transcript_biotype "protein_coding";exon_number "25";gene_id "XLOC_018222";gene_name "COL6A3";class_code "=";oId "ESC_Stem.Cell.Line_00212054";is.last "FALSE";is.first "FALSE";is.singleExon "FALSE"
chr2	transdecoder	exon	237353341	237353403	.	-	.	transcript_id "DNTX_00141711";transcript_type "protein_coding";transcript_biotype "protein_coding";exon_number "24";gene_id "XLOC_018222";gene_name "COL6A3";class_code "=";oId "ESC_Stem.Cell.Line_00212054";is.last "FALSE";is.first "FALSE";is.singleExon "FALSE"
chr2	transdecoder	exon	237354899	237354934	.	-	.	transcript_id "DNTX_00141711";transcript_type "protein_coding";transcript_biotype "protein_coding";exon_number "23";gene_id "XLOC_018222";gene_name "COL6A3";class_code "=";oId "ESC_Stem.Cell.Line_00212054";is.last "FALSE";is.first "FALSE";is.singleExon "FALSE"
chr2	transdecoder	exon	237357338	237357391	.	-	.	transcript_id "DNTX_00141711";transcript_type "protein_coding";transcript_biotype "protein_coding";exon_number "22";gene_id "XLOC_018222";gene_name "COL6A3";class_code "=";oId "ESC_Stem.Cell.Line_00212054";is.last "FALSE";is.first "FALSE";is.singleExon "FALSE"
chr2	transdecoder	exon	237357817	237357882	.	-	.	transcript_id "DNTX_00141711";transcript_type "protein_coding";transcript_biotype "protein_coding";exon_number "21";gene_id "XLOC_018222";gene_name "COL6A3";class_code "=";oId "ESC_Stem.Cell.Line_00212054";is.last "FALSE";is.first "FALSE";is.singleExon "FALSE"
chr2	transdecoder	exon	237358521	237358583	.	-	.	transcript_id "DNTX_00141711";transcript_type "protein_coding";transcript_biotype "protein_coding";exon_number "20";gene_id "XLOC_018222";gene_name "COL6A3";class_code "=";oId "ESC_Stem.Cell.Line_00212054";is.last "FALSE";is.first "FALSE";is.singleExon "FALSE"
chr2	transdecoder	exon	237359035	237359088	.	-	.	transcript_id "DNTX_00141711";transcript_type "protein_coding";transcript_biotype "protein_coding";exon_number "19";gene_id "XLOC_018222";gene_name "COL6A3";class_code "=";oId "ESC_Stem.Cell.Line_00212054";is.last "FALSE";is.first "FALSE";is.singleExon "FALSE"
chr2	transdecoder	exon	237359206	237359250	.	-	.	transcript_id "DNTX_00141711";transcript_type "protein_coding";transcript_biotype "protein_coding";exon_number "18";gene_id "XLOC_018222";gene_name "COL6A3";class_code "=";oId "ESC_Stem.Cell.Line_00212054";is.last "FALSE";is.first "FALSE";is.singleExon "FALSE"
chr2	transdecoder	exon	237359362	237359388	.	-	.	transcript_id "DNTX_00141711";transcript_type "protein_coding";transcript_biotype "protein_coding";exon_number "17";gene_id "XLOC_018222";gene_name "COL6A3";class_code "=";oId "ESC_Stem.Cell.Line_00212054";is.last "FALSE";is.first "FALSE";is.singleExon "FALSE"
chr2	transdecoder	exon	237360088	237360159	.	-	.	transcript_id "DNTX_00141711";transcript_type "protein_coding";transcript_biotype "protein_coding";exon_number "16";gene_id "XLOC_018222";gene_name "COL6A3";class_code "=";oId "ESC_Stem.Cell.Line_00212054";is.last "FALSE";is.first "FALSE";is.singleExon "FALSE"
chr2	transdecoder	exon	237361121	237361174	.	-	.	transcript_id "DNTX_00141711";transcript_type "protein_coding";transcript_biotype "protein_coding";exon_number "15";gene_id "XLOC_018222";gene_name "COL6A3";class_code "=";oId "ESC_Stem.Cell.Line_00212054";is.last "FALSE";is.first "FALSE";is.singleExon "FALSE"
chr2	transdecoder	exon	237361739	237361831	.	-	.	transcript_id "DNTX_00141711";transcript_type "protein_coding";transcript_biotype "protein_coding";exon_number "14";gene_id "XLOC_018222";gene_name "COL6A3";class_code "=";oId "ESC_Stem.Cell.Line_00212054";is.last "FALSE";is.first "FALSE";is.singleExon "FALSE"
chr2	transdecoder	exon	237363253	237363398	.	-	.	transcript_id "DNTX_00141711";transcript_type "protein_coding";transcript_biotype "protein_coding";exon_number "13";gene_id "XLOC_018222";gene_name "COL6A3";class_code "=";oId "ESC_Stem.Cell.Line_00212054";is.last "FALSE";is.first "FALSE";is.singleExon "FALSE"
chr2	transdecoder	exon	237364350	237364428	.	-	.	transcript_id "DNTX_00141711";transcript_type "protein_coding";transcript_biotype "protein_coding";exon_number "12";gene_id "XLOC_018222";gene_name "COL6A3";class_code "=";oId "ESC_Stem.Cell.Line_00212054";is.last "FALSE";is.first "FALSE";is.singleExon "FALSE"
chr2	transdecoder	exon	237365698	237366035	.	-	.	transcript_id "DNTX_00141711";transcript_type "protein_coding";transcript_biotype "protein_coding";exon_number "11";gene_id "XLOC_018222";gene_name "COL6A3";class_code "=";oId "ESC_Stem.Cell.Line_00212054";is.last "FALSE";is.first "FALSE";is.singleExon "FALSE"
chr2	transdecoder	exon	237366687	237367286	.	-	.	transcript_id "DNTX_00141711";transcript_type "protein_coding";transcript_biotype "protein_coding";exon_number "10";gene_id "XLOC_018222";gene_name "COL6A3";class_code "=";oId "ESC_Stem.Cell.Line_00212054";is.last "FALSE";is.first "FALSE";is.singleExon "FALSE"
chr2	transdecoder	exon	237368563	237369177	.	-	.	transcript_id "DNTX_00141711";transcript_type "protein_coding";transcript_biotype "protein_coding";exon_number "9";gene_id "XLOC_018222";gene_name "COL6A3";class_code "=";oId "ESC_Stem.Cell.Line_00212054";is.last "FALSE";is.first "FALSE";is.singleExon "FALSE"
chr2	transdecoder	exon	237371732	237372337	.	-	.	transcript_id "DNTX_00141711";transcript_type "protein_coding";transcript_biotype "protein_coding";exon_number "8";gene_id "XLOC_018222";gene_name "COL6A3";class_code "=";oId "ESC_Stem.Cell.Line_00212054";is.last "FALSE";is.first "FALSE";is.singleExon "FALSE"
chr2	transdecoder	exon	237374412	237375020	.	-	.	transcript_id "DNTX_00141711";transcript_type "protein_coding";transcript_biotype "protein_coding";exon_number "7";gene_id "XLOC_018222";gene_name "COL6A3";class_code "=";oId "ESC_Stem.Cell.Line_00212054";is.last "FALSE";is.first "FALSE";is.singleExon "FALSE"
chr2	transdecoder	exon	237376772	237377344	.	-	.	transcript_id "DNTX_00141711";transcript_type "protein_coding";transcript_biotype "protein_coding";exon_number "6";gene_id "XLOC_018222";gene_name "COL6A3";class_code "=";oId "ESC_Stem.Cell.Line_00212054";is.last "FALSE";is.first "FALSE";is.singleExon "FALSE"
chr2	transdecoder	exon	237378636	237379235	.	-	.	transcript_id "DNTX_00141711";transcript_type "protein_coding";transcript_biotype "protein_coding";exon_number "5";gene_id "XLOC_018222";gene_name "COL6A3";class_code "=";oId "ESC_Stem.Cell.Line_00212054";is.last "FALSE";is.first "FALSE";is.singleExon "FALSE"
chr2	transdecoder	exon	237380915	237381499	.	-	.	transcript_id "DNTX_00141711";transcript_type "protein_coding";transcript_biotype "protein_coding";exon_number "4";gene_id "XLOC_018222";gene_name "COL6A3";class_code "=";oId "ESC_Stem.Cell.Line_00212054";is.last "FALSE";is.first "FALSE";is.singleExon "FALSE"
chr2	transdecoder	exon	237387582	237388184	.	-	.	transcript_id "DNTX_00141711";transcript_type "protein_coding";transcript_biotype "protein_coding";exon_number "3";gene_id "XLOC_018222";gene_name "COL6A3";class_code "=";oId "ESC_Stem.Cell.Line_00212054";is.last "FALSE";is.first "FALSE";is.singleExon "FALSE"
chr2	transdecoder	exon	237396727	237396847	.	-	.	transcript_id "DNTX_00141711";transcript_type "protein_coding";transcript_biotype "protein_coding";exon_number "2";gene_id "XLOC_018222";gene_name "COL6A3";class_code "=";oId "ESC_Stem.Cell.Line_00212054";is.last "FALSE";is.first "FALSE";is.singleExon "FALSE"
chr2	transdecoder	exon	237413953	237414207	.	-	.	transcript_id "DNTX_00141711";transcript_type "protein_coding";transcript_biotype "protein_coding";exon_number "1";gene_id "XLOC_018222";gene_name "COL6A3";class_code "=";oId "ESC_Stem.Cell.Line_00212054";is.last "FALSE";is.first "TRUE";is.singleExon "FALSE"
chr2	transdecoder	five_prime_UTR	237396818	237396847	.	-	.	transcript_id "DNTX_00141711";transcript_type "protein_coding";transcript_biotype "protein_coding";gene_id "XLOC_018222";gene_name "COL6A3";class_code "=";oId "ESC_Stem.Cell.Line_00212054";is.last "FALSE";is.first "FALSE";is.singleExon "FALSE"
chr2	transdecoder	five_prime_UTR	237413953	237414207	.	-	.	transcript_id "DNTX_00141711";transcript_type "protein_coding";transcript_biotype "protein_coding";gene_id "XLOC_018222";gene_name "COL6A3";class_code "=";oId "ESC_Stem.Cell.Line_00212054";is.last "FALSE";is.first "TRUE";is.singleExon "FALSE"
chr2	transdecoder	start_codon	237396815	237396817	.	-	2	transcript_id "DNTX_00141711";transcript_type "protein_coding";transcript_biotype "protein_coding";gene_id "XLOC_018222";gene_name "COL6A3";class_code "=";oId "ESC_Stem.Cell.Line_00212054";is.last "FALSE";is.first "FALSE";is.singleExon "FALSE"
chr2	transdecoder	CDS	237324777	237324814	.	-	2	transcript_id "DNTX_00141711";transcript_type "protein_coding";transcript_biotype "protein_coding";gene_id "XLOC_018222";gene_name "COL6A3";class_code "=";oId "ESC_Stem.Cell.Line_00212054";is.last "FALSE";is.first "FALSE";is.singleExon "FALSE"
chr2	transdecoder	CDS	237325560	237325724	.	-	2	transcript_id "DNTX_00141711";transcript_type "protein_coding";transcript_biotype "protein_coding";gene_id "XLOC_018222";gene_name "COL6A3";class_code "=";oId "ESC_Stem.Cell.Line_00212054";is.last "FALSE";is.first "FALSE";is.singleExon "FALSE"
chr2	transdecoder	CDS	237333450	237333548	.	-	2	transcript_id "DNTX_00141711";transcript_type "protein_coding";transcript_biotype "protein_coding";gene_id "XLOC_018222";gene_name "COL6A3";class_code "=";oId "ESC_Stem.Cell.Line_00212054";is.last "FALSE";is.first "FALSE";is.singleExon "FALSE"
chr2	transdecoder	CDS	237334626	237334889	.	-	2	transcript_id "DNTX_00141711";transcript_type "protein_coding";transcript_biotype "protein_coding";gene_id "XLOC_018222";gene_name "COL6A3";class_code "=";oId "ESC_Stem.Cell.Line_00212054";is.last "FALSE";is.first "FALSE";is.singleExon "FALSE"
chr2	transdecoder	CDS	237336135	237336532	.	-	1	transcript_id "DNTX_00141711";transcript_type "protein_coding";transcript_biotype "protein_coding";gene_id "XLOC_018222";gene_name "COL6A3";class_code "=";oId "ESC_Stem.Cell.Line_00212054";is.last "FALSE";is.first "FALSE";is.singleExon "FALSE"
chr2	transdecoder	CDS	237339015	237339117	.	-	2	transcript_id "DNTX_00141711";transcript_type "protein_coding";transcript_biotype "protein_coding";gene_id "XLOC_018222";gene_name "COL6A3";class_code "=";oId "ESC_Stem.Cell.Line_00212054";is.last "FALSE";is.first "FALSE";is.singleExon "FALSE"
chr2	transdecoder	CDS	237340452	237341150	.	-	2	transcript_id "DNTX_00141711";transcript_type "protein_coding";transcript_biotype "protein_coding";gene_id "XLOC_018222";gene_name "COL6A3";class_code "=";oId "ESC_Stem.Cell.Line_00212054";is.last "FALSE";is.first "FALSE";is.singleExon "FALSE"
chr2	transdecoder	CDS	237342065	237342161	.	-	0	transcript_id "DNTX_00141711";transcript_type "protein_coding";transcript_biotype "protein_coding";gene_id "XLOC_018222";gene_name "COL6A3";class_code "=";oId "ESC_Stem.Cell.Line_00212054";is.last "FALSE";is.first "FALSE";is.singleExon "FALSE"
chr2	transdecoder	CDS	237344350	237344843	.	-	2	transcript_id "DNTX_00141711";transcript_type "protein_coding";transcript_biotype "protein_coding";gene_id "XLOC_018222";gene_name "COL6A3";class_code "=";oId "ESC_Stem.Cell.Line_00212054";is.last "FALSE";is.first "FALSE";is.singleExon "FALSE"
chr2	transdecoder	CDS	237344941	237344952	.	-	2	transcript_id "DNTX_00141711";transcript_type "protein_coding";transcript_biotype "protein_coding";gene_id "XLOC_018222";gene_name "COL6A3";class_code "=";oId "ESC_Stem.Cell.Line_00212054";is.last "FALSE";is.first "FALSE";is.singleExon "FALSE"
chr2	transdecoder	CDS	237345058	237345094	.	-	0	transcript_id "DNTX_00141711";transcript_type "protein_coding";transcript_biotype "protein_coding";gene_id "XLOC_018222";gene_name "COL6A3";class_code "=";oId "ESC_Stem.Cell.Line_00212054";is.last "FALSE";is.first "FALSE";is.singleExon "FALSE"
chr2	transdecoder	CDS	237345181	237345213	.	-	0	transcript_id "DNTX_00141711";transcript_type "protein_coding";transcript_biotype "protein_coding";gene_id "XLOC_018222";gene_name "COL6A3";class_code "=";oId "ESC_Stem.Cell.Line_00212054";is.last "FALSE";is.first "FALSE";is.singleExon "FALSE"
chr2	transdecoder	CDS	237346503	237346565	.	-	0	transcript_id "DNTX_00141711";transcript_type "protein_coding";transcript_biotype "protein_coding";gene_id "XLOC_018222";gene_name "COL6A3";class_code "=";oId "ESC_Stem.Cell.Line_00212054";is.last "FALSE";is.first "FALSE";is.singleExon "FALSE"
chr2	transdecoder	CDS	237347807	237347869	.	-	0	transcript_id "DNTX_00141711";transcript_type "protein_coding";transcript_biotype "protein_coding";gene_id "XLOC_018222";gene_name "COL6A3";class_code "=";oId "ESC_Stem.Cell.Line_00212054";is.last "FALSE";is.first "FALSE";is.singleExon "FALSE"
chr2	transdecoder	CDS	237348349	237348384	.	-	0	transcript_id "DNTX_00141711";transcript_type "protein_coding";transcript_biotype "protein_coding";gene_id "XLOC_018222";gene_name "COL6A3";class_code "=";oId "ESC_Stem.Cell.Line_00212054";is.last "FALSE";is.first "FALSE";is.singleExon "FALSE"
chr2	transdecoder	CDS	237348613	237348663	.	-	0	transcript_id "DNTX_00141711";transcript_type "protein_coding";transcript_biotype "protein_coding";gene_id "XLOC_018222";gene_name "COL6A3";class_code "=";oId "ESC_Stem.Cell.Line_00212054";is.last "FALSE";is.first "FALSE";is.singleExon "FALSE"
chr2	transdecoder	CDS	237350147	237350209	.	-	0	transcript_id "DNTX_00141711";transcript_type "protein_coding";transcript_biotype "protein_coding";gene_id "XLOC_018222";gene_name "COL6A3";class_code "=";oId "ESC_Stem.Cell.Line_00212054";is.last "FALSE";is.first "FALSE";is.singleExon "FALSE"
chr2	transdecoder	CDS	237351130	237351192	.	-	0	transcript_id "DNTX_00141711";transcript_type "protein_coding";transcript_biotype "protein_coding";gene_id "XLOC_018222";gene_name "COL6A3";class_code "=";oId "ESC_Stem.Cell.Line_00212054";is.last "FALSE";is.first "FALSE";is.singleExon "FALSE"
chr2	transdecoder	CDS	237352522	237352584	.	-	0	transcript_id "DNTX_00141711";transcript_type "protein_coding";transcript_biotype "protein_coding";gene_id "XLOC_018222";gene_name "COL6A3";class_code "=";oId "ESC_Stem.Cell.Line_00212054";is.last "FALSE";is.first "FALSE";is.singleExon "FALSE"
chr2	transdecoder	CDS	237353341	237353403	.	-	0	transcript_id "DNTX_00141711";transcript_type "protein_coding";transcript_biotype "protein_coding";gene_id "XLOC_018222";gene_name "COL6A3";class_code "=";oId "ESC_Stem.Cell.Line_00212054";is.last "FALSE";is.first "FALSE";is.singleExon "FALSE"
chr2	transdecoder	CDS	237354899	237354934	.	-	0	transcript_id "DNTX_00141711";transcript_type "protein_coding";transcript_biotype "protein_coding";gene_id "XLOC_018222";gene_name "COL6A3";class_code "=";oId "ESC_Stem.Cell.Line_00212054";is.last "FALSE";is.first "FALSE";is.singleExon "FALSE"
chr2	transdecoder	CDS	237357338	237357391	.	-	0	transcript_id "DNTX_00141711";transcript_type "protein_coding";transcript_biotype "protein_coding";gene_id "XLOC_018222";gene_name "COL6A3";class_code "=";oId "ESC_Stem.Cell.Line_00212054";is.last "FALSE";is.first "FALSE";is.singleExon "FALSE"
chr2	transdecoder	CDS	237357817	237357882	.	-	0	transcript_id "DNTX_00141711";transcript_type "protein_coding";transcript_biotype "protein_coding";gene_id "XLOC_018222";gene_name "COL6A3";class_code "=";oId "ESC_Stem.Cell.Line_00212054";is.last "FALSE";is.first "FALSE";is.singleExon "FALSE"
chr2	transdecoder	CDS	237358521	237358583	.	-	0	transcript_id "DNTX_00141711";transcript_type "protein_coding";transcript_biotype "protein_coding";gene_id "XLOC_018222";gene_name "COL6A3";class_code "=";oId "ESC_Stem.Cell.Line_00212054";is.last "FALSE";is.first "FALSE";is.singleExon "FALSE"
chr2	transdecoder	CDS	237359035	237359088	.	-	0	transcript_id "DNTX_00141711";transcript_type "protein_coding";transcript_biotype "protein_coding";gene_id "XLOC_018222";gene_name "COL6A3";class_code "=";oId "ESC_Stem.Cell.Line_00212054";is.last "FALSE";is.first "FALSE";is.singleExon "FALSE"
chr2	transdecoder	CDS	237359206	237359250	.	-	0	transcript_id "DNTX_00141711";transcript_type "protein_coding";transcript_biotype "protein_coding";gene_id "XLOC_018222";gene_name "COL6A3";class_code "=";oId "ESC_Stem.Cell.Line_00212054";is.last "FALSE";is.first "FALSE";is.singleExon "FALSE"
chr2	transdecoder	CDS	237359362	237359388	.	-	0	transcript_id "DNTX_00141711";transcript_type "protein_coding";transcript_biotype "protein_coding";gene_id "XLOC_018222";gene_name "COL6A3";class_code "=";oId "ESC_Stem.Cell.Line_00212054";is.last "FALSE";is.first "FALSE";is.singleExon "FALSE"
chr2	transdecoder	CDS	237360088	237360159	.	-	0	transcript_id "DNTX_00141711";transcript_type "protein_coding";transcript_biotype "protein_coding";gene_id "XLOC_018222";gene_name "COL6A3";class_code "=";oId "ESC_Stem.Cell.Line_00212054";is.last "FALSE";is.first "FALSE";is.singleExon "FALSE"
chr2	transdecoder	CDS	237361121	237361174	.	-	0	transcript_id "DNTX_00141711";transcript_type "protein_coding";transcript_biotype "protein_coding";gene_id "XLOC_018222";gene_name "COL6A3";class_code "=";oId "ESC_Stem.Cell.Line_00212054";is.last "FALSE";is.first "FALSE";is.singleExon "FALSE"
chr2	transdecoder	CDS	237361739	237361831	.	-	0	transcript_id "DNTX_00141711";transcript_type "protein_coding";transcript_biotype "protein_coding";gene_id "XLOC_018222";gene_name "COL6A3";class_code "=";oId "ESC_Stem.Cell.Line_00212054";is.last "FALSE";is.first "FALSE";is.singleExon "FALSE"
chr2	transdecoder	CDS	237363253	237363398	.	-	2	transcript_id "DNTX_00141711";transcript_type "protein_coding";transcript_biotype "protein_coding";gene_id "XLOC_018222";gene_name "COL6A3";class_code "=";oId "ESC_Stem.Cell.Line_00212054";is.last "FALSE";is.first "FALSE";is.singleExon "FALSE"
chr2	transdecoder	CDS	237364350	237364428	.	-	0	transcript_id "DNTX_00141711";transcript_type "protein_coding";transcript_biotype "protein_coding";gene_id "XLOC_018222";gene_name "COL6A3";class_code "=";oId "ESC_Stem.Cell.Line_00212054";is.last "FALSE";is.first "FALSE";is.singleExon "FALSE"
chr2	transdecoder	CDS	237365698	237366035	.	-	2	transcript_id "DNTX_00141711";transcript_type "protein_coding";transcript_biotype "protein_coding";gene_id "XLOC_018222";gene_name "COL6A3";class_code "=";oId "ESC_Stem.Cell.Line_00212054";is.last "FALSE";is.first "FALSE";is.singleExon "FALSE"
chr2	transdecoder	CDS	237366687	237367286	.	-	2	transcript_id "DNTX_00141711";transcript_type "protein_coding";transcript_biotype "protein_coding";gene_id "XLOC_018222";gene_name "COL6A3";class_code "=";oId "ESC_Stem.Cell.Line_00212054";is.last "FALSE";is.first "FALSE";is.singleExon "FALSE"
chr2	transdecoder	CDS	237368563	237369177	.	-	2	transcript_id "DNTX_00141711";transcript_type "protein_coding";transcript_biotype "protein_coding";gene_id "XLOC_018222";gene_name "COL6A3";class_code "=";oId "ESC_Stem.Cell.Line_00212054";is.last "FALSE";is.first "FALSE";is.singleExon "FALSE"
chr2	transdecoder	CDS	237371732	237372337	.	-	2	transcript_id "DNTX_00141711";transcript_type "protein_coding";transcript_biotype "protein_coding";gene_id "XLOC_018222";gene_name "COL6A3";class_code "=";oId "ESC_Stem.Cell.Line_00212054";is.last "FALSE";is.first "FALSE";is.singleExon "FALSE"
chr2	transdecoder	CDS	237374412	237375020	.	-	2	transcript_id "DNTX_00141711";transcript_type "protein_coding";transcript_biotype "protein_coding";gene_id "XLOC_018222";gene_name "COL6A3";class_code "=";oId "ESC_Stem.Cell.Line_00212054";is.last "FALSE";is.first "FALSE";is.singleExon "FALSE"
chr2	transdecoder	CDS	237376772	237377344	.	-	2	transcript_id "DNTX_00141711";transcript_type "protein_coding";transcript_biotype "protein_coding";gene_id "XLOC_018222";gene_name "COL6A3";class_code "=";oId "ESC_Stem.Cell.Line_00212054";is.last "FALSE";is.first "FALSE";is.singleExon "FALSE"
chr2	transdecoder	CDS	237378636	237379235	.	-	2	transcript_id "DNTX_00141711";transcript_type "protein_coding";transcript_biotype "protein_coding";gene_id "XLOC_018222";gene_name "COL6A3";class_code "=";oId "ESC_Stem.Cell.Line_00212054";is.last "FALSE";is.first "FALSE";is.singleExon "FALSE"
chr2	transdecoder	CDS	237380915	237381499	.	-	2	transcript_id "DNTX_00141711";transcript_type "protein_coding";transcript_biotype "protein_coding";gene_id "XLOC_018222";gene_name "COL6A3";class_code "=";oId "ESC_Stem.Cell.Line_00212054";is.last "FALSE";is.first "FALSE";is.singleExon "FALSE"
chr2	transdecoder	CDS	237387582	237388184	.	-	2	transcript_id "DNTX_00141711";transcript_type "protein_coding";transcript_biotype "protein_coding";gene_id "XLOC_018222";gene_name "COL6A3";class_code "=";oId "ESC_Stem.Cell.Line_00212054";is.last "FALSE";is.first "FALSE";is.singleExon "FALSE"
chr2	transdecoder	CDS	237396727	237396817	.	-	0	transcript_id "DNTX_00141711";transcript_type "protein_coding";transcript_biotype "protein_coding";gene_id "XLOC_018222";gene_name "COL6A3";class_code "=";oId "ESC_Stem.Cell.Line_00212054";is.last "FALSE";is.first "FALSE";is.singleExon "FALSE"
chr2	transdecoder	stop_codon	237324774	237324776	.	-	2	transcript_id "DNTX_00141711";transcript_type "protein_coding";transcript_biotype "protein_coding";gene_id "XLOC_018222";gene_name "COL6A3";class_code "=";oId "ESC_Stem.Cell.Line_00212054";is.last "FALSE";is.first "FALSE";is.singleExon "FALSE"
chr2	transdecoder	three_prime_UTR	237324012	237324773	.	-	.	transcript_id "DNTX_00141711";transcript_type "protein_coding";transcript_biotype "protein_coding";gene_id "XLOC_018222";gene_name "COL6A3";class_code "=";oId "ESC_Stem.Cell.Line_00212054";is.last "FALSE";is.first "FALSE";is.singleExon "FALSE"
chr2	transdecoder	transcript	237324012	237414375	.	-	.	transcript_id "DNTX_00144694";transcript_type "protein_coding";transcript_biotype "protein_coding";gene_id "XLOC_018222";gene_name "COL6A3";class_code "=";oId "Lung_00223003";is.last "FALSE";is.first "FALSE";is.singleExon "FALSE"
chr2	transdecoder	exon	237324012	237324814	.	-	.	transcript_id "DNTX_00144694";transcript_type "protein_coding";transcript_biotype "protein_coding";exon_number "44";gene_id "XLOC_018222";gene_name "COL6A3";class_code "=";oId "Lung_00223003";is.last "TRUE";is.first "FALSE";is.singleExon "FALSE"
chr2	transdecoder	exon	237325560	237325724	.	-	.	transcript_id "DNTX_00144694";transcript_type "protein_coding";transcript_biotype "protein_coding";exon_number "43";gene_id "XLOC_018222";gene_name "COL6A3";class_code "=";oId "Lung_00223003";is.last "FALSE";is.first "FALSE";is.singleExon "FALSE"
chr2	transdecoder	exon	237333450	237333548	.	-	.	transcript_id "DNTX_00144694";transcript_type "protein_coding";transcript_biotype "protein_coding";exon_number "42";gene_id "XLOC_018222";gene_name "COL6A3";class_code "=";oId "Lung_00223003";is.last "FALSE";is.first "FALSE";is.singleExon "FALSE"
chr2	transdecoder	exon	237334626	237334889	.	-	.	transcript_id "DNTX_00144694";transcript_type "protein_coding";transcript_biotype "protein_coding";exon_number "41";gene_id "XLOC_018222";gene_name "COL6A3";class_code "=";oId "Lung_00223003";is.last "FALSE";is.first "FALSE";is.singleExon "FALSE"
chr2	transdecoder	exon	237336135	237336532	.	-	.	transcript_id "DNTX_00144694";transcript_type "protein_coding";transcript_biotype "protein_coding";exon_number "40";gene_id "XLOC_018222";gene_name "COL6A3";class_code "=";oId "Lung_00223003";is.last "FALSE";is.first "FALSE";is.singleExon "FALSE"
chr2	transdecoder	exon	237339015	237339117	.	-	.	transcript_id "DNTX_00144694";transcript_type "protein_coding";transcript_biotype "protein_coding";exon_number "39";gene_id "XLOC_018222";gene_name "COL6A3";class_code "=";oId "Lung_00223003";is.last "FALSE";is.first "FALSE";is.singleExon "FALSE"
chr2	transdecoder	exon	237340452	237341150	.	-	.	transcript_id "DNTX_00144694";transcript_type "protein_coding";transcript_biotype "protein_coding";exon_number "38";gene_id "XLOC_018222";gene_name "COL6A3";class_code "=";oId "Lung_00223003";is.last "FALSE";is.first "FALSE";is.singleExon "FALSE"
chr2	transdecoder	exon	237342065	237342161	.	-	.	transcript_id "DNTX_00144694";transcript_type "protein_coding";transcript_biotype "protein_coding";exon_number "37";gene_id "XLOC_018222";gene_name "COL6A3";class_code "=";oId "Lung_00223003";is.last "FALSE";is.first "FALSE";is.singleExon "FALSE"
chr2	transdecoder	exon	237344350	237344843	.	-	.	transcript_id "DNTX_00144694";transcript_type "protein_coding";transcript_biotype "protein_coding";exon_number "36";gene_id "XLOC_018222";gene_name "COL6A3";class_code "=";oId "Lung_00223003";is.last "FALSE";is.first "FALSE";is.singleExon "FALSE"
chr2	transdecoder	exon	237344941	237344952	.	-	.	transcript_id "DNTX_00144694";transcript_type "protein_coding";transcript_biotype "protein_coding";exon_number "35";gene_id "XLOC_018222";gene_name "COL6A3";class_code "=";oId "Lung_00223003";is.last "FALSE";is.first "FALSE";is.singleExon "FALSE"
chr2	transdecoder	exon	237345058	237345094	.	-	.	transcript_id "DNTX_00144694";transcript_type "protein_coding";transcript_biotype "protein_coding";exon_number "34";gene_id "XLOC_018222";gene_name "COL6A3";class_code "=";oId "Lung_00223003";is.last "FALSE";is.first "FALSE";is.singleExon "FALSE"
chr2	transdecoder	exon	237345181	237345213	.	-	.	transcript_id "DNTX_00144694";transcript_type "protein_coding";transcript_biotype "protein_coding";exon_number "33";gene_id "XLOC_018222";gene_name "COL6A3";class_code "=";oId "Lung_00223003";is.last "FALSE";is.first "FALSE";is.singleExon "FALSE"
chr2	transdecoder	exon	237346503	237346565	.	-	.	transcript_id "DNTX_00144694";transcript_type "protein_coding";transcript_biotype "protein_coding";exon_number "32";gene_id "XLOC_018222";gene_name "COL6A3";class_code "=";oId "Lung_00223003";is.last "FALSE";is.first "FALSE";is.singleExon "FALSE"
chr2	transdecoder	exon	237347807	237347869	.	-	.	transcript_id "DNTX_00144694";transcript_type "protein_coding";transcript_biotype "protein_coding";exon_number "31";gene_id "XLOC_018222";gene_name "COL6A3";class_code "=";oId "Lung_00223003";is.last "FALSE";is.first "FALSE";is.singleExon "FALSE"
chr2	transdecoder	exon	237348349	237348384	.	-	.	transcript_id "DNTX_00144694";transcript_type "protein_coding";transcript_biotype "protein_coding";exon_number "30";gene_id "XLOC_018222";gene_name "COL6A3";class_code "=";oId "Lung_00223003";is.last "FALSE";is.first "FALSE";is.singleExon "FALSE"
chr2	transdecoder	exon	237348613	237348663	.	-	.	transcript_id "DNTX_00144694";transcript_type "protein_coding";transcript_biotype "protein_coding";exon_number "29";gene_id "XLOC_018222";gene_name "COL6A3";class_code "=";oId "Lung_00223003";is.last "FALSE";is.first "FALSE";is.singleExon "FALSE"
chr2	transdecoder	exon	237350147	237350209	.	-	.	transcript_id "DNTX_00144694";transcript_type "protein_coding";transcript_biotype "protein_coding";exon_number "28";gene_id "XLOC_018222";gene_name "COL6A3";class_code "=";oId "Lung_00223003";is.last "FALSE";is.first "FALSE";is.singleExon "FALSE"
chr2	transdecoder	exon	237351130	237351192	.	-	.	transcript_id "DNTX_00144694";transcript_type "protein_coding";transcript_biotype "protein_coding";exon_number "27";gene_id "XLOC_018222";gene_name "COL6A3";class_code "=";oId "Lung_00223003";is.last "FALSE";is.first "FALSE";is.singleExon "FALSE"
chr2	transdecoder	exon	237352522	237352584	.	-	.	transcript_id "DNTX_00144694";transcript_type "protein_coding";transcript_biotype "protein_coding";exon_number "26";gene_id "XLOC_018222";gene_name "COL6A3";class_code "=";oId "Lung_00223003";is.last "FALSE";is.first "FALSE";is.singleExon "FALSE"
chr2	transdecoder	exon	237353341	237353403	.	-	.	transcript_id "DNTX_00144694";transcript_type "protein_coding";transcript_biotype "protein_coding";exon_number "25";gene_id "XLOC_018222";gene_name "COL6A3";class_code "=";oId "Lung_00223003";is.last "FALSE";is.first "FALSE";is.singleExon "FALSE"
chr2	transdecoder	exon	237354899	237354934	.	-	.	transcript_id "DNTX_00144694";transcript_type "protein_coding";transcript_biotype "protein_coding";exon_number "24";gene_id "XLOC_018222";gene_name "COL6A3";class_code "=";oId "Lung_00223003";is.last "FALSE";is.first "FALSE";is.singleExon "FALSE"
chr2	transdecoder	exon	237357338	237357391	.	-	.	transcript_id "DNTX_00144694";transcript_type "protein_coding";transcript_biotype "protein_coding";exon_number "23";gene_id "XLOC_018222";gene_name "COL6A3";class_code "=";oId "Lung_00223003";is.last "FALSE";is.first "FALSE";is.singleExon "FALSE"
chr2	transdecoder	exon	237357817	237357882	.	-	.	transcript_id "DNTX_00144694";transcript_type "protein_coding";transcript_biotype "protein_coding";exon_number "22";gene_id "XLOC_018222";gene_name "COL6A3";class_code "=";oId "Lung_00223003";is.last "FALSE";is.first "FALSE";is.singleExon "FALSE"
chr2	transdecoder	exon	237358521	237358583	.	-	.	transcript_id "DNTX_00144694";transcript_type "protein_coding";transcript_biotype "protein_coding";exon_number "21";gene_id "XLOC_018222";gene_name "COL6A3";class_code "=";oId "Lung_00223003";is.last "FALSE";is.first "FALSE";is.singleExon "FALSE"
chr2	transdecoder	exon	237359035	237359088	.	-	.	transcript_id "DNTX_00144694";transcript_type "protein_coding";transcript_biotype "protein_coding";exon_number "20";gene_id "XLOC_018222";gene_name "COL6A3";class_code "=";oId "Lung_00223003";is.last "FALSE";is.first "FALSE";is.singleExon "FALSE"
chr2	transdecoder	exon	237359206	237359250	.	-	.	transcript_id "DNTX_00144694";transcript_type "protein_coding";transcript_biotype "protein_coding";exon_number "19";gene_id "XLOC_018222";gene_name "COL6A3";class_code "=";oId "Lung_00223003";is.last "FALSE";is.first "FALSE";is.singleExon "FALSE"
chr2	transdecoder	exon	237359362	237359388	.	-	.	transcript_id "DNTX_00144694";transcript_type "protein_coding";transcript_biotype "protein_coding";exon_number "18";gene_id "XLOC_018222";gene_name "COL6A3";class_code "=";oId "Lung_00223003";is.last "FALSE";is.first "FALSE";is.singleExon "FALSE"
chr2	transdecoder	exon	237360088	237360159	.	-	.	transcript_id "DNTX_00144694";transcript_type "protein_coding";transcript_biotype "protein_coding";exon_number "17";gene_id "XLOC_018222";gene_name "COL6A3";class_code "=";oId "Lung_00223003";is.last "FALSE";is.first "FALSE";is.singleExon "FALSE"
chr2	transdecoder	exon	237361121	237361174	.	-	.	transcript_id "DNTX_00144694";transcript_type "protein_coding";transcript_biotype "protein_coding";exon_number "16";gene_id "XLOC_018222";gene_name "COL6A3";class_code "=";oId "Lung_00223003";is.last "FALSE";is.first "FALSE";is.singleExon "FALSE"
chr2	transdecoder	exon	237361739	237361831	.	-	.	transcript_id "DNTX_00144694";transcript_type "protein_coding";transcript_biotype "protein_coding";exon_number "15";gene_id "XLOC_018222";gene_name "COL6A3";class_code "=";oId "Lung_00223003";is.last "FALSE";is.first "FALSE";is.singleExon "FALSE"
chr2	transdecoder	exon	237363253	237363398	.	-	.	transcript_id "DNTX_00144694";transcript_type "protein_coding";transcript_biotype "protein_coding";exon_number "14";gene_id "XLOC_018222";gene_name "COL6A3";class_code "=";oId "Lung_00223003";is.last "FALSE";is.first "FALSE";is.singleExon "FALSE"
chr2	transdecoder	exon	237364350	237364428	.	-	.	transcript_id "DNTX_00144694";transcript_type "protein_coding";transcript_biotype "protein_coding";exon_number "13";gene_id "XLOC_018222";gene_name "COL6A3";class_code "=";oId "Lung_00223003";is.last "FALSE";is.first "FALSE";is.singleExon "FALSE"
chr2	transdecoder	exon	237365698	237366035	.	-	.	transcript_id "DNTX_00144694";transcript_type "protein_coding";transcript_biotype "protein_coding";exon_number "12";gene_id "XLOC_018222";gene_name "COL6A3";class_code "=";oId "Lung_00223003";is.last "FALSE";is.first "FALSE";is.singleExon "FALSE"
chr2	transdecoder	exon	237366687	237367286	.	-	.	transcript_id "DNTX_00144694";transcript_type "protein_coding";transcript_biotype "protein_coding";exon_number "11";gene_id "XLOC_018222";gene_name "COL6A3";class_code "=";oId "Lung_00223003";is.last "FALSE";is.first "FALSE";is.singleExon "FALSE"
chr2	transdecoder	exon	237368563	237369177	.	-	.	transcript_id "DNTX_00144694";transcript_type "protein_coding";transcript_biotype "protein_coding";exon_number "10";gene_id "XLOC_018222";gene_name "COL6A3";class_code "=";oId "Lung_00223003";is.last "FALSE";is.first "FALSE";is.singleExon "FALSE"
chr2	transdecoder	exon	237371732	237372337	.	-	.	transcript_id "DNTX_00144694";transcript_type "protein_coding";transcript_biotype "protein_coding";exon_number "9";gene_id "XLOC_018222";gene_name "COL6A3";class_code "=";oId "Lung_00223003";is.last "FALSE";is.first "FALSE";is.singleExon "FALSE"
chr2	transdecoder	exon	237374412	237375020	.	-	.	transcript_id "DNTX_00144694";transcript_type "protein_coding";transcript_biotype "protein_coding";exon_number "8";gene_id "XLOC_018222";gene_name "COL6A3";class_code "=";oId "Lung_00223003";is.last "FALSE";is.first "FALSE";is.singleExon "FALSE"
chr2	transdecoder	exon	237376772	237377344	.	-	.	transcript_id "DNTX_00144694";transcript_type "protein_coding";transcript_biotype "protein_coding";exon_number "7";gene_id "XLOC_018222";gene_name "COL6A3";class_code "=";oId "Lung_00223003";is.last "FALSE";is.first "FALSE";is.singleExon "FALSE"
chr2	transdecoder	exon	237378636	237379235	.	-	.	transcript_id "DNTX_00144694";transcript_type "protein_coding";transcript_biotype "protein_coding";exon_number "6";gene_id "XLOC_018222";gene_name "COL6A3";class_code "=";oId "Lung_00223003";is.last "FALSE";is.first "FALSE";is.singleExon "FALSE"
chr2	transdecoder	exon	237380915	237381499	.	-	.	transcript_id "DNTX_00144694";transcript_type "protein_coding";transcript_biotype "protein_coding";exon_number "5";gene_id "XLOC_018222";gene_name "COL6A3";class_code "=";oId "Lung_00223003";is.last "FALSE";is.first "FALSE";is.singleExon "FALSE"
chr2	transdecoder	exon	237387582	237388184	.	-	.	transcript_id "DNTX_00144694";transcript_type "protein_coding";transcript_biotype "protein_coding";exon_number "4";gene_id "XLOC_018222";gene_name "COL6A3";class_code "=";oId "Lung_00223003";is.last "FALSE";is.first "FALSE";is.singleExon "FALSE"
chr2	transdecoder	exon	237394587	237395204	.	-	.	transcript_id "DNTX_00144694";transcript_type "protein_coding";transcript_biotype "protein_coding";exon_number "3";gene_id "XLOC_018222";gene_name "COL6A3";class_code "=";oId "Lung_00223003";is.last "FALSE";is.first "FALSE";is.singleExon "FALSE"
chr2	transdecoder	exon	237396727	237396847	.	-	.	transcript_id "DNTX_00144694";transcript_type "protein_coding";transcript_biotype "protein_coding";exon_number "2";gene_id "XLOC_018222";gene_name "COL6A3";class_code "=";oId "Lung_00223003";is.last "FALSE";is.first "FALSE";is.singleExon "FALSE"
chr2	transdecoder	exon	237413953	237414375	.	-	.	transcript_id "DNTX_00144694";transcript_type "protein_coding";transcript_biotype "protein_coding";exon_number "1";gene_id "XLOC_018222";gene_name "COL6A3";class_code "=";oId "Lung_00223003";is.last "FALSE";is.first "TRUE";is.singleExon "FALSE"
chr2	transdecoder	five_prime_UTR	237396818	237396847	.	-	.	transcript_id "DNTX_00144694";transcript_type "protein_coding";transcript_biotype "protein_coding";gene_id "XLOC_018222";gene_name "COL6A3";class_code "=";oId "Lung_00223003";is.last "FALSE";is.first "FALSE";is.singleExon "FALSE"
chr2	transdecoder	five_prime_UTR	237413953	237414375	.	-	.	transcript_id "DNTX_00144694";transcript_type "protein_coding";transcript_biotype "protein_coding";gene_id "XLOC_018222";gene_name "COL6A3";class_code "=";oId "Lung_00223003";is.last "FALSE";is.first "TRUE";is.singleExon "FALSE"
chr2	transdecoder	start_codon	237396815	237396817	.	-	2	transcript_id "DNTX_00144694";transcript_type "protein_coding";transcript_biotype "protein_coding";gene_id "XLOC_018222";gene_name "COL6A3";class_code "=";oId "Lung_00223003";is.last "FALSE";is.first "FALSE";is.singleExon "FALSE"
chr2	transdecoder	CDS	237324777	237324814	.	-	2	transcript_id "DNTX_00144694";transcript_type "protein_coding";transcript_biotype "protein_coding";gene_id "XLOC_018222";gene_name "COL6A3";class_code "=";oId "Lung_00223003";is.last "FALSE";is.first "FALSE";is.singleExon "FALSE"
chr2	transdecoder	CDS	237325560	237325724	.	-	2	transcript_id "DNTX_00144694";transcript_type "protein_coding";transcript_biotype "protein_coding";gene_id "XLOC_018222";gene_name "COL6A3";class_code "=";oId "Lung_00223003";is.last "FALSE";is.first "FALSE";is.singleExon "FALSE"
chr2	transdecoder	CDS	237333450	237333548	.	-	2	transcript_id "DNTX_00144694";transcript_type "protein_coding";transcript_biotype "protein_coding";gene_id "XLOC_018222";gene_name "COL6A3";class_code "=";oId "Lung_00223003";is.last "FALSE";is.first "FALSE";is.singleExon "FALSE"
chr2	transdecoder	CDS	237334626	237334889	.	-	2	transcript_id "DNTX_00144694";transcript_type "protein_coding";transcript_biotype "protein_coding";gene_id "XLOC_018222";gene_name "COL6A3";class_code "=";oId "Lung_00223003";is.last "FALSE";is.first "FALSE";is.singleExon "FALSE"
chr2	transdecoder	CDS	237336135	237336532	.	-	1	transcript_id "DNTX_00144694";transcript_type "protein_coding";transcript_biotype "protein_coding";gene_id "XLOC_018222";gene_name "COL6A3";class_code "=";oId "Lung_00223003";is.last "FALSE";is.first "FALSE";is.singleExon "FALSE"
chr2	transdecoder	CDS	237339015	237339117	.	-	2	transcript_id "DNTX_00144694";transcript_type "protein_coding";transcript_biotype "protein_coding";gene_id "XLOC_018222";gene_name "COL6A3";class_code "=";oId "Lung_00223003";is.last "FALSE";is.first "FALSE";is.singleExon "FALSE"
chr2	transdecoder	CDS	237340452	237341150	.	-	2	transcript_id "DNTX_00144694";transcript_type "protein_coding";transcript_biotype "protein_coding";gene_id "XLOC_018222";gene_name "COL6A3";class_code "=";oId "Lung_00223003";is.last "FALSE";is.first "FALSE";is.singleExon "FALSE"
chr2	transdecoder	CDS	237342065	237342161	.	-	0	transcript_id "DNTX_00144694";transcript_type "protein_coding";transcript_biotype "protein_coding";gene_id "XLOC_018222";gene_name "COL6A3";class_code "=";oId "Lung_00223003";is.last "FALSE";is.first "FALSE";is.singleExon "FALSE"
chr2	transdecoder	CDS	237344350	237344843	.	-	2	transcript_id "DNTX_00144694";transcript_type "protein_coding";transcript_biotype "protein_coding";gene_id "XLOC_018222";gene_name "COL6A3";class_code "=";oId "Lung_00223003";is.last "FALSE";is.first "FALSE";is.singleExon "FALSE"
chr2	transdecoder	CDS	237344941	237344952	.	-	2	transcript_id "DNTX_00144694";transcript_type "protein_coding";transcript_biotype "protein_coding";gene_id "XLOC_018222";gene_name "COL6A3";class_code "=";oId "Lung_00223003";is.last "FALSE";is.first "FALSE";is.singleExon "FALSE"
chr2	transdecoder	CDS	237345058	237345094	.	-	0	transcript_id "DNTX_00144694";transcript_type "protein_coding";transcript_biotype "protein_coding";gene_id "XLOC_018222";gene_name "COL6A3";class_code "=";oId "Lung_00223003";is.last "FALSE";is.first "FALSE";is.singleExon "FALSE"
chr2	transdecoder	CDS	237345181	237345213	.	-	0	transcript_id "DNTX_00144694";transcript_type "protein_coding";transcript_biotype "protein_coding";gene_id "XLOC_018222";gene_name "COL6A3";class_code "=";oId "Lung_00223003";is.last "FALSE";is.first "FALSE";is.singleExon "FALSE"
chr2	transdecoder	CDS	237346503	237346565	.	-	0	transcript_id "DNTX_00144694";transcript_type "protein_coding";transcript_biotype "protein_coding";gene_id "XLOC_018222";gene_name "COL6A3";class_code "=";oId "Lung_00223003";is.last "FALSE";is.first "FALSE";is.singleExon "FALSE"
chr2	transdecoder	CDS	237347807	237347869	.	-	0	transcript_id "DNTX_00144694";transcript_type "protein_coding";transcript_biotype "protein_coding";gene_id "XLOC_018222";gene_name "COL6A3";class_code "=";oId "Lung_00223003";is.last "FALSE";is.first "FALSE";is.singleExon "FALSE"
chr2	transdecoder	CDS	237348349	237348384	.	-	0	transcript_id "DNTX_00144694";transcript_type "protein_coding";transcript_biotype "protein_coding";gene_id "XLOC_018222";gene_name "COL6A3";class_code "=";oId "Lung_00223003";is.last "FALSE";is.first "FALSE";is.singleExon "FALSE"
chr2	transdecoder	CDS	237348613	237348663	.	-	0	transcript_id "DNTX_00144694";transcript_type "protein_coding";transcript_biotype "protein_coding";gene_id "XLOC_018222";gene_name "COL6A3";class_code "=";oId "Lung_00223003";is.last "FALSE";is.first "FALSE";is.singleExon "FALSE"
chr2	transdecoder	CDS	237350147	237350209	.	-	0	transcript_id "DNTX_00144694";transcript_type "protein_coding";transcript_biotype "protein_coding";gene_id "XLOC_018222";gene_name "COL6A3";class_code "=";oId "Lung_00223003";is.last "FALSE";is.first "FALSE";is.singleExon "FALSE"
chr2	transdecoder	CDS	237351130	237351192	.	-	0	transcript_id "DNTX_00144694";transcript_type "protein_coding";transcript_biotype "protein_coding";gene_id "XLOC_018222";gene_name "COL6A3";class_code "=";oId "Lung_00223003";is.last "FALSE";is.first "FALSE";is.singleExon "FALSE"
chr2	transdecoder	CDS	237352522	237352584	.	-	0	transcript_id "DNTX_00144694";transcript_type "protein_coding";transcript_biotype "protein_coding";gene_id "XLOC_018222";gene_name "COL6A3";class_code "=";oId "Lung_00223003";is.last "FALSE";is.first "FALSE";is.singleExon "FALSE"
chr2	transdecoder	CDS	237353341	237353403	.	-	0	transcript_id "DNTX_00144694";transcript_type "protein_coding";transcript_biotype "protein_coding";gene_id "XLOC_018222";gene_name "COL6A3";class_code "=";oId "Lung_00223003";is.last "FALSE";is.first "FALSE";is.singleExon "FALSE"
chr2	transdecoder	CDS	237354899	237354934	.	-	0	transcript_id "DNTX_00144694";transcript_type "protein_coding";transcript_biotype "protein_coding";gene_id "XLOC_018222";gene_name "COL6A3";class_code "=";oId "Lung_00223003";is.last "FALSE";is.first "FALSE";is.singleExon "FALSE"
chr2	transdecoder	CDS	237357338	237357391	.	-	0	transcript_id "DNTX_00144694";transcript_type "protein_coding";transcript_biotype "protein_coding";gene_id "XLOC_018222";gene_name "COL6A3";class_code "=";oId "Lung_00223003";is.last "FALSE";is.first "FALSE";is.singleExon "FALSE"
chr2	transdecoder	CDS	237357817	237357882	.	-	0	transcript_id "DNTX_00144694";transcript_type "protein_coding";transcript_biotype "protein_coding";gene_id "XLOC_018222";gene_name "COL6A3";class_code "=";oId "Lung_00223003";is.last "FALSE";is.first "FALSE";is.singleExon "FALSE"
chr2	transdecoder	CDS	237358521	237358583	.	-	0	transcript_id "DNTX_00144694";transcript_type "protein_coding";transcript_biotype "protein_coding";gene_id "XLOC_018222";gene_name "COL6A3";class_code "=";oId "Lung_00223003";is.last "FALSE";is.first "FALSE";is.singleExon "FALSE"
chr2	transdecoder	CDS	237359035	237359088	.	-	0	transcript_id "DNTX_00144694";transcript_type "protein_coding";transcript_biotype "protein_coding";gene_id "XLOC_018222";gene_name "COL6A3";class_code "=";oId "Lung_00223003";is.last "FALSE";is.first "FALSE";is.singleExon "FALSE"
chr2	transdecoder	CDS	237359206	237359250	.	-	0	transcript_id "DNTX_00144694";transcript_type "protein_coding";transcript_biotype "protein_coding";gene_id "XLOC_018222";gene_name "COL6A3";class_code "=";oId "Lung_00223003";is.last "FALSE";is.first "FALSE";is.singleExon "FALSE"
chr2	transdecoder	CDS	237359362	237359388	.	-	0	transcript_id "DNTX_00144694";transcript_type "protein_coding";transcript_biotype "protein_coding";gene_id "XLOC_018222";gene_name "COL6A3";class_code "=";oId "Lung_00223003";is.last "FALSE";is.first "FALSE";is.singleExon "FALSE"
chr2	transdecoder	CDS	237360088	237360159	.	-	0	transcript_id "DNTX_00144694";transcript_type "protein_coding";transcript_biotype "protein_coding";gene_id "XLOC_018222";gene_name "COL6A3";class_code "=";oId "Lung_00223003";is.last "FALSE";is.first "FALSE";is.singleExon "FALSE"
chr2	transdecoder	CDS	237361121	237361174	.	-	0	transcript_id "DNTX_00144694";transcript_type "protein_coding";transcript_biotype "protein_coding";gene_id "XLOC_018222";gene_name "COL6A3";class_code "=";oId "Lung_00223003";is.last "FALSE";is.first "FALSE";is.singleExon "FALSE"
chr2	transdecoder	CDS	237361739	237361831	.	-	0	transcript_id "DNTX_00144694";transcript_type "protein_coding";transcript_biotype "protein_coding";gene_id "XLOC_018222";gene_name "COL6A3";class_code "=";oId "Lung_00223003";is.last "FALSE";is.first "FALSE";is.singleExon "FALSE"
chr2	transdecoder	CDS	237363253	237363398	.	-	2	transcript_id "DNTX_00144694";transcript_type "protein_coding";transcript_biotype "protein_coding";gene_id "XLOC_018222";gene_name "COL6A3";class_code "=";oId "Lung_00223003";is.last "FALSE";is.first "FALSE";is.singleExon "FALSE"
chr2	transdecoder	CDS	237364350	237364428	.	-	0	transcript_id "DNTX_00144694";transcript_type "protein_coding";transcript_biotype "protein_coding";gene_id "XLOC_018222";gene_name "COL6A3";class_code "=";oId "Lung_00223003";is.last "FALSE";is.first "FALSE";is.singleExon "FALSE"
chr2	transdecoder	CDS	237365698	237366035	.	-	2	transcript_id "DNTX_00144694";transcript_type "protein_coding";transcript_biotype "protein_coding";gene_id "XLOC_018222";gene_name "COL6A3";class_code "=";oId "Lung_00223003";is.last "FALSE";is.first "FALSE";is.singleExon "FALSE"
chr2	transdecoder	CDS	237366687	237367286	.	-	2	transcript_id "DNTX_00144694";transcript_type "protein_coding";transcript_biotype "protein_coding";gene_id "XLOC_018222";gene_name "COL6A3";class_code "=";oId "Lung_00223003";is.last "FALSE";is.first "FALSE";is.singleExon "FALSE"
chr2	transdecoder	CDS	237368563	237369177	.	-	2	transcript_id "DNTX_00144694";transcript_type "protein_coding";transcript_biotype "protein_coding";gene_id "XLOC_018222";gene_name "COL6A3";class_code "=";oId "Lung_00223003";is.last "FALSE";is.first "FALSE";is.singleExon "FALSE"
chr2	transdecoder	CDS	237371732	237372337	.	-	2	transcript_id "DNTX_00144694";transcript_type "protein_coding";transcript_biotype "protein_coding";gene_id "XLOC_018222";gene_name "COL6A3";class_code "=";oId "Lung_00223003";is.last "FALSE";is.first "FALSE";is.singleExon "FALSE"
chr2	transdecoder	CDS	237374412	237375020	.	-	2	transcript_id "DNTX_00144694";transcript_type "protein_coding";transcript_biotype "protein_coding";gene_id "XLOC_018222";gene_name "COL6A3";class_code "=";oId "Lung_00223003";is.last "FALSE";is.first "FALSE";is.singleExon "FALSE"
chr2	transdecoder	CDS	237376772	237377344	.	-	2	transcript_id "DNTX_00144694";transcript_type "protein_coding";transcript_biotype "protein_coding";gene_id "XLOC_018222";gene_name "COL6A3";class_code "=";oId "Lung_00223003";is.last "FALSE";is.first "FALSE";is.singleExon "FALSE"
chr2	transdecoder	CDS	237378636	237379235	.	-	2	transcript_id "DNTX_00144694";transcript_type "protein_coding";transcript_biotype "protein_coding";gene_id "XLOC_018222";gene_name "COL6A3";class_code "=";oId "Lung_00223003";is.last "FALSE";is.first "FALSE";is.singleExon "FALSE"
chr2	transdecoder	CDS	237380915	237381499	.	-	2	transcript_id "DNTX_00144694";transcript_type "protein_coding";transcript_biotype "protein_coding";gene_id "XLOC_018222";gene_name "COL6A3";class_code "=";oId "Lung_00223003";is.last "FALSE";is.first "FALSE";is.singleExon "FALSE"
chr2	transdecoder	CDS	237387582	237388184	.	-	2	transcript_id "DNTX_00144694";transcript_type "protein_coding";transcript_biotype "protein_coding";gene_id "XLOC_018222";gene_name "COL6A3";class_code "=";oId "Lung_00223003";is.last "FALSE";is.first "FALSE";is.singleExon "FALSE"
chr2	transdecoder	CDS	237394587	237395204	.	-	2	transcript_id "DNTX_00144694";transcript_type "protein_coding";transcript_biotype "protein_coding";gene_id "XLOC_018222";gene_name "COL6A3";class_code "=";oId "Lung_00223003";is.last "FALSE";is.first "FALSE";is.singleExon "FALSE"
chr2	transdecoder	CDS	237396727	237396817	.	-	0	transcript_id "DNTX_00144694";transcript_type "protein_coding";transcript_biotype "protein_coding";gene_id "XLOC_018222";gene_name "COL6A3";class_code "=";oId "Lung_00223003";is.last "FALSE";is.first "FALSE";is.singleExon "FALSE"
chr2	transdecoder	stop_codon	237324774	237324776	.	-	2	transcript_id "DNTX_00144694";transcript_type "protein_coding";transcript_biotype "protein_coding";gene_id "XLOC_018222";gene_name "COL6A3";class_code "=";oId "Lung_00223003";is.last "FALSE";is.first "FALSE";is.singleExon "FALSE"
chr2	transdecoder	three_prime_UTR	237324012	237324773	.	-	.	transcript_id "DNTX_00144694";transcript_type "protein_coding";transcript_biotype "protein_coding";gene_id "XLOC_018222";gene_name "COL6A3";class_code "=";oId "Lung_00223003";is.last "FALSE";is.first "FALSE";is.singleExon "FALSE"
chr2	transdecoder	transcript	237324017	237349064	.	-	.	transcript_id "DNTX_00153401";transcript_type "protein_coding";transcript_biotype "protein_coding";gene_id "XLOC_018222";gene_name "COL6A3";class_code "j";oId "Colon-Sigmoid_00205457";is.last "FALSE";is.first "FALSE";is.singleExon "FALSE"
chr2	transdecoder	exon	237324017	237324814	.	-	.	transcript_id "DNTX_00153401";transcript_type "protein_coding";transcript_biotype "protein_coding";exon_number "17";gene_id "XLOC_018222";gene_name "COL6A3";class_code "j";oId "Colon-Sigmoid_00205457";is.last "TRUE";novel_exon_id "nvl_exon124734";novel_exon_type "A5SS";is.first "FALSE";is.singleExon "FALSE"
chr2	transdecoder	exon	237325560	237325724	.	-	.	transcript_id "DNTX_00153401";transcript_type "protein_coding";transcript_biotype "protein_coding";exon_number "16";gene_id "XLOC_018222";gene_name "COL6A3";class_code "j";oId "Colon-Sigmoid_00205457";is.last "FALSE";is.first "FALSE";is.singleExon "FALSE"
chr2	transdecoder	exon	237333450	237333548	.	-	.	transcript_id "DNTX_00153401";transcript_type "protein_coding";transcript_biotype "protein_coding";exon_number "15";gene_id "XLOC_018222";gene_name "COL6A3";class_code "j";oId "Colon-Sigmoid_00205457";is.last "FALSE";is.first "FALSE";is.singleExon "FALSE"
chr2	transdecoder	exon	237334626	237334889	.	-	.	transcript_id "DNTX_00153401";transcript_type "protein_coding";transcript_biotype "protein_coding";exon_number "14";gene_id "XLOC_018222";gene_name "COL6A3";class_code "j";oId "Colon-Sigmoid_00205457";is.last "FALSE";is.first "FALSE";is.singleExon "FALSE"
chr2	transdecoder	exon	237336135	237336532	.	-	.	transcript_id "DNTX_00153401";transcript_type "protein_coding";transcript_biotype "protein_coding";exon_number "13";gene_id "XLOC_018222";gene_name "COL6A3";class_code "j";oId "Colon-Sigmoid_00205457";is.last "FALSE";is.first "FALSE";is.singleExon "FALSE"
chr2	transdecoder	exon	237339015	237339117	.	-	.	transcript_id "DNTX_00153401";transcript_type "protein_coding";transcript_biotype "protein_coding";exon_number "12";gene_id "XLOC_018222";gene_name "COL6A3";class_code "j";oId "Colon-Sigmoid_00205457";is.last "FALSE";is.first "FALSE";is.singleExon "FALSE"
chr2	transdecoder	exon	237340452	237341150	.	-	.	transcript_id "DNTX_00153401";transcript_type "protein_coding";transcript_biotype "protein_coding";exon_number "11";gene_id "XLOC_018222";gene_name "COL6A3";class_code "j";oId "Colon-Sigmoid_00205457";is.last "FALSE";is.first "FALSE";is.singleExon "FALSE"
chr2	transdecoder	exon	237342065	237342161	.	-	.	transcript_id "DNTX_00153401";transcript_type "protein_coding";transcript_biotype "protein_coding";exon_number "10";gene_id "XLOC_018222";gene_name "COL6A3";class_code "j";oId "Colon-Sigmoid_00205457";is.last "FALSE";is.first "FALSE";is.singleExon "FALSE"
chr2	transdecoder	exon	237344101	237344249	.	-	.	transcript_id "DNTX_00153401";transcript_type "protein_coding";transcript_biotype "protein_coding";exon_number "9";gene_id "XLOC_018222";gene_name "COL6A3";class_code "j";oId "Colon-Sigmoid_00205457";is.last "FALSE";novel_exon_id "nvl_exon124735";novel_exon_type "novel_exon";is.first "FALSE";is.singleExon "FALSE"
chr2	transdecoder	exon	237344350	237344843	.	-	.	transcript_id "DNTX_00153401";transcript_type "protein_coding";transcript_biotype "protein_coding";exon_number "8";gene_id "XLOC_018222";gene_name "COL6A3";class_code "j";oId "Colon-Sigmoid_00205457";is.last "FALSE";is.first "FALSE";is.singleExon "FALSE"
chr2	transdecoder	exon	237344941	237344952	.	-	.	transcript_id "DNTX_00153401";transcript_type "protein_coding";transcript_biotype "protein_coding";exon_number "7";gene_id "XLOC_018222";gene_name "COL6A3";class_code "j";oId "Colon-Sigmoid_00205457";is.last "FALSE";is.first "FALSE";is.singleExon "FALSE"
chr2	transdecoder	exon	237345058	237345094	.	-	.	transcript_id "DNTX_00153401";transcript_type "protein_coding";transcript_biotype "protein_coding";exon_number "6";gene_id "XLOC_018222";gene_name "COL6A3";class_code "j";oId "Colon-Sigmoid_00205457";is.last "FALSE";is.first "FALSE";is.singleExon "FALSE"
chr2	transdecoder	exon	237345181	237345213	.	-	.	transcript_id "DNTX_00153401";transcript_type "protein_coding";transcript_biotype "protein_coding";exon_number "5";gene_id "XLOC_018222";gene_name "COL6A3";class_code "j";oId "Colon-Sigmoid_00205457";is.last "FALSE";is.first "FALSE";is.singleExon "FALSE"
chr2	transdecoder	exon	237346503	237346565	.	-	.	transcript_id "DNTX_00153401";transcript_type "protein_coding";transcript_biotype "protein_coding";exon_number "4";gene_id "XLOC_018222";gene_name "COL6A3";class_code "j";oId "Colon-Sigmoid_00205457";is.last "FALSE";is.first "FALSE";is.singleExon "FALSE"
chr2	transdecoder	exon	237347807	237347869	.	-	.	transcript_id "DNTX_00153401";transcript_type "protein_coding";transcript_biotype "protein_coding";exon_number "3";gene_id "XLOC_018222";gene_name "COL6A3";class_code "j";oId "Colon-Sigmoid_00205457";is.last "FALSE";is.first "FALSE";is.singleExon "FALSE"
chr2	transdecoder	exon	237348349	237348384	.	-	.	transcript_id "DNTX_00153401";transcript_type "protein_coding";transcript_biotype "protein_coding";exon_number "2";gene_id "XLOC_018222";gene_name "COL6A3";class_code "j";oId "Colon-Sigmoid_00205457";is.last "FALSE";is.first "FALSE";is.singleExon "FALSE"
chr2	transdecoder	exon	237348613	237349064	.	-	.	transcript_id "DNTX_00153401";transcript_type "protein_coding";transcript_biotype "protein_coding";exon_number "1";gene_id "XLOC_018222";gene_name "COL6A3";class_code "j";oId "Colon-Sigmoid_00205457";is.last "FALSE";novel_exon_id "nvl_exon124736";novel_exon_type "A3SS";is.first "TRUE";is.singleExon "FALSE"
chr2	transdecoder	five_prime_UTR	237341059	237341150	.	-	.	transcript_id "DNTX_00153401";transcript_type "protein_coding";transcript_biotype "protein_coding";gene_id "XLOC_018222";gene_name "COL6A3";class_code "j";oId "Colon-Sigmoid_00205457";is.last "FALSE";is.first "FALSE";is.singleExon "FALSE"
chr2	transdecoder	five_prime_UTR	237342065	237342161	.	-	.	transcript_id "DNTX_00153401";transcript_type "protein_coding";transcript_biotype "protein_coding";gene_id "XLOC_018222";gene_name "COL6A3";class_code "j";oId "Colon-Sigmoid_00205457";is.last "FALSE";is.first "FALSE";is.singleExon "FALSE"
chr2	transdecoder	five_prime_UTR	237344101	237344249	.	-	.	transcript_id "DNTX_00153401";transcript_type "protein_coding";transcript_biotype "protein_coding";gene_id "XLOC_018222";gene_name "COL6A3";class_code "j";oId "Colon-Sigmoid_00205457";is.last "FALSE";novel_exon_id "nvl_exon124735";novel_exon_type "novel_exon";is.first "FALSE";is.singleExon "FALSE"
chr2	transdecoder	five_prime_UTR	237344350	237344843	.	-	.	transcript_id "DNTX_00153401";transcript_type "protein_coding";transcript_biotype "protein_coding";gene_id "XLOC_018222";gene_name "COL6A3";class_code "j";oId "Colon-Sigmoid_00205457";is.last "FALSE";is.first "FALSE";is.singleExon "FALSE"
chr2	transdecoder	five_prime_UTR	237344941	237344952	.	-	.	transcript_id "DNTX_00153401";transcript_type "protein_coding";transcript_biotype "protein_coding";gene_id "XLOC_018222";gene_name "COL6A3";class_code "j";oId "Colon-Sigmoid_00205457";is.last "FALSE";is.first "FALSE";is.singleExon "FALSE"
chr2	transdecoder	five_prime_UTR	237345058	237345094	.	-	.	transcript_id "DNTX_00153401";transcript_type "protein_coding";transcript_biotype "protein_coding";gene_id "XLOC_018222";gene_name "COL6A3";class_code "j";oId "Colon-Sigmoid_00205457";is.last "FALSE";is.first "FALSE";is.singleExon "FALSE"
chr2	transdecoder	five_prime_UTR	237345181	237345213	.	-	.	transcript_id "DNTX_00153401";transcript_type "protein_coding";transcript_biotype "protein_coding";gene_id "XLOC_018222";gene_name "COL6A3";class_code "j";oId "Colon-Sigmoid_00205457";is.last "FALSE";is.first "FALSE";is.singleExon "FALSE"
chr2	transdecoder	five_prime_UTR	237346503	237346565	.	-	.	transcript_id "DNTX_00153401";transcript_type "protein_coding";transcript_biotype "protein_coding";gene_id "XLOC_018222";gene_name "COL6A3";class_code "j";oId "Colon-Sigmoid_00205457";is.last "FALSE";is.first "FALSE";is.singleExon "FALSE"
chr2	transdecoder	five_prime_UTR	237347807	237347869	.	-	.	transcript_id "DNTX_00153401";transcript_type "protein_coding";transcript_biotype "protein_coding";gene_id "XLOC_018222";gene_name "COL6A3";class_code "j";oId "Colon-Sigmoid_00205457";is.last "FALSE";is.first "FALSE";is.singleExon "FALSE"
chr2	transdecoder	five_prime_UTR	237348349	237348384	.	-	.	transcript_id "DNTX_00153401";transcript_type "protein_coding";transcript_biotype "protein_coding";gene_id "XLOC_018222";gene_name "COL6A3";class_code "j";oId "Colon-Sigmoid_00205457";is.last "FALSE";is.first "FALSE";is.singleExon "FALSE"
chr2	transdecoder	five_prime_UTR	237348613	237349064	.	-	.	transcript_id "DNTX_00153401";transcript_type "protein_coding";transcript_biotype "protein_coding";gene_id "XLOC_018222";gene_name "COL6A3";class_code "j";oId "Colon-Sigmoid_00205457";is.last "FALSE";novel_exon_id "nvl_exon124736";novel_exon_type "A3SS";is.first "TRUE";is.singleExon "FALSE"
chr2	transdecoder	start_codon	237341056	237341058	.	-	2	transcript_id "DNTX_00153401";transcript_type "protein_coding";transcript_biotype "protein_coding";gene_id "XLOC_018222";gene_name "COL6A3";class_code "j";oId "Colon-Sigmoid_00205457";is.last "FALSE";is.first "FALSE";is.singleExon "FALSE"
chr2	transdecoder	CDS	237324777	237324814	.	-	2	transcript_id "DNTX_00153401";transcript_type "protein_coding";transcript_biotype "protein_coding";gene_id "XLOC_018222";gene_name "COL6A3";class_code "j";oId "Colon-Sigmoid_00205457";is.last "FALSE";is.first "FALSE";is.singleExon "FALSE"
chr2	transdecoder	CDS	237325560	237325724	.	-	2	transcript_id "DNTX_00153401";transcript_type "protein_coding";transcript_biotype "protein_coding";gene_id "XLOC_018222";gene_name "COL6A3";class_code "j";oId "Colon-Sigmoid_00205457";is.last "FALSE";is.first "FALSE";is.singleExon "FALSE"
chr2	transdecoder	CDS	237333450	237333548	.	-	2	transcript_id "DNTX_00153401";transcript_type "protein_coding";transcript_biotype "protein_coding";gene_id "XLOC_018222";gene_name "COL6A3";class_code "j";oId "Colon-Sigmoid_00205457";is.last "FALSE";is.first "FALSE";is.singleExon "FALSE"
chr2	transdecoder	CDS	237334626	237334889	.	-	2	transcript_id "DNTX_00153401";transcript_type "protein_coding";transcript_biotype "protein_coding";gene_id "XLOC_018222";gene_name "COL6A3";class_code "j";oId "Colon-Sigmoid_00205457";is.last "FALSE";is.first "FALSE";is.singleExon "FALSE"
chr2	transdecoder	CDS	237336135	237336532	.	-	1	transcript_id "DNTX_00153401";transcript_type "protein_coding";transcript_biotype "protein_coding";gene_id "XLOC_018222";gene_name "COL6A3";class_code "j";oId "Colon-Sigmoid_00205457";is.last "FALSE";is.first "FALSE";is.singleExon "FALSE"
chr2	transdecoder	CDS	237339015	237339117	.	-	2	transcript_id "DNTX_00153401";transcript_type "protein_coding";transcript_biotype "protein_coding";gene_id "XLOC_018222";gene_name "COL6A3";class_code "j";oId "Colon-Sigmoid_00205457";is.last "FALSE";is.first "FALSE";is.singleExon "FALSE"
chr2	transdecoder	CDS	237340452	237341058	.	-	0	transcript_id "DNTX_00153401";transcript_type "protein_coding";transcript_biotype "protein_coding";gene_id "XLOC_018222";gene_name "COL6A3";class_code "j";oId "Colon-Sigmoid_00205457";is.last "FALSE";is.first "FALSE";is.singleExon "FALSE"
chr2	transdecoder	stop_codon	237324774	237324776	.	-	2	transcript_id "DNTX_00153401";transcript_type "protein_coding";transcript_biotype "protein_coding";gene_id "XLOC_018222";gene_name "COL6A3";class_code "j";oId "Colon-Sigmoid_00205457";is.last "FALSE";is.first "FALSE";is.singleExon "FALSE"
chr2	transdecoder	three_prime_UTR	237324017	237324773	.	-	.	transcript_id "DNTX_00153401";transcript_type "protein_coding";transcript_biotype "protein_coding";gene_id "XLOC_018222";gene_name "COL6A3";class_code "j";oId "Colon-Sigmoid_00205457";is.last "FALSE";is.first "FALSE";is.singleExon "FALSE"
chr2	transdecoder	transcript	237324018	237340602	.	-	.	transcript_id "DNTX_00151044";transcript_type "protein_coding";transcript_biotype "protein_coding";gene_id "XLOC_018222";gene_name "COL6A3";class_code "c";oId "Spleen_00230692";is.last "FALSE";is.first "FALSE";is.singleExon "FALSE"
chr2	transdecoder	exon	237324018	237324814	.	-	.	transcript_id "DNTX_00151044";transcript_type "protein_coding";transcript_biotype "protein_coding";exon_number "7";gene_id "XLOC_018222";gene_name "COL6A3";class_code "c";oId "Spleen_00230692";is.last "TRUE";is.first "FALSE";is.singleExon "FALSE"
chr2	transdecoder	exon	237325560	237325724	.	-	.	transcript_id "DNTX_00151044";transcript_type "protein_coding";transcript_biotype "protein_coding";exon_number "6";gene_id "XLOC_018222";gene_name "COL6A3";class_code "c";oId "Spleen_00230692";is.last "FALSE";is.first "FALSE";is.singleExon "FALSE"
chr2	transdecoder	exon	237333450	237333548	.	-	.	transcript_id "DNTX_00151044";transcript_type "protein_coding";transcript_biotype "protein_coding";exon_number "5";gene_id "XLOC_018222";gene_name "COL6A3";class_code "c";oId "Spleen_00230692";is.last "FALSE";is.first "FALSE";is.singleExon "FALSE"
chr2	transdecoder	exon	237334626	237334889	.	-	.	transcript_id "DNTX_00151044";transcript_type "protein_coding";transcript_biotype "protein_coding";exon_number "4";gene_id "XLOC_018222";gene_name "COL6A3";class_code "c";oId "Spleen_00230692";is.last "FALSE";is.first "FALSE";is.singleExon "FALSE"
chr2	transdecoder	exon	237336135	237336532	.	-	.	transcript_id "DNTX_00151044";transcript_type "protein_coding";transcript_biotype "protein_coding";exon_number "3";gene_id "XLOC_018222";gene_name "COL6A3";class_code "c";oId "Spleen_00230692";is.last "FALSE";is.first "FALSE";is.singleExon "FALSE"
chr2	transdecoder	exon	237339015	237339117	.	-	.	transcript_id "DNTX_00151044";transcript_type "protein_coding";transcript_biotype "protein_coding";exon_number "2";gene_id "XLOC_018222";gene_name "COL6A3";class_code "c";oId "Spleen_00230692";is.last "FALSE";is.first "FALSE";is.singleExon "FALSE"
chr2	transdecoder	exon	237340452	237340602	.	-	.	transcript_id "DNTX_00151044";transcript_type "protein_coding";transcript_biotype "protein_coding";exon_number "1";gene_id "XLOC_018222";gene_name "COL6A3";class_code "c";oId "Spleen_00230692";is.last "FALSE";is.first "TRUE";is.singleExon "FALSE"
chr2	transdecoder	start_codon	237340600	237340602	.	-	2	transcript_id "DNTX_00151044";transcript_type "protein_coding";transcript_biotype "protein_coding";gene_id "XLOC_018222";gene_name "COL6A3";class_code "c";oId "Spleen_00230692";is.last "FALSE";is.first "FALSE";is.singleExon "FALSE"
chr2	transdecoder	CDS	237324777	237324814	.	-	2	transcript_id "DNTX_00151044";transcript_type "protein_coding";transcript_biotype "protein_coding";gene_id "XLOC_018222";gene_name "COL6A3";class_code "c";oId "Spleen_00230692";is.last "FALSE";is.first "FALSE";is.singleExon "FALSE"
chr2	transdecoder	CDS	237325560	237325724	.	-	2	transcript_id "DNTX_00151044";transcript_type "protein_coding";transcript_biotype "protein_coding";gene_id "XLOC_018222";gene_name "COL6A3";class_code "c";oId "Spleen_00230692";is.last "FALSE";is.first "FALSE";is.singleExon "FALSE"
chr2	transdecoder	CDS	237333450	237333548	.	-	2	transcript_id "DNTX_00151044";transcript_type "protein_coding";transcript_biotype "protein_coding";gene_id "XLOC_018222";gene_name "COL6A3";class_code "c";oId "Spleen_00230692";is.last "FALSE";is.first "FALSE";is.singleExon "FALSE"
chr2	transdecoder	CDS	237334626	237334889	.	-	2	transcript_id "DNTX_00151044";transcript_type "protein_coding";transcript_biotype "protein_coding";gene_id "XLOC_018222";gene_name "COL6A3";class_code "c";oId "Spleen_00230692";is.last "FALSE";is.first "FALSE";is.singleExon "FALSE"
chr2	transdecoder	CDS	237336135	237336532	.	-	1	transcript_id "DNTX_00151044";transcript_type "protein_coding";transcript_biotype "protein_coding";gene_id "XLOC_018222";gene_name "COL6A3";class_code "c";oId "Spleen_00230692";is.last "FALSE";is.first "FALSE";is.singleExon "FALSE"
chr2	transdecoder	CDS	237339015	237339117	.	-	2	transcript_id "DNTX_00151044";transcript_type "protein_coding";transcript_biotype "protein_coding";gene_id "XLOC_018222";gene_name "COL6A3";class_code "c";oId "Spleen_00230692";is.last "FALSE";is.first "FALSE";is.singleExon "FALSE"
chr2	transdecoder	CDS	237340452	237340602	.	-	0	transcript_id "DNTX_00151044";transcript_type "protein_coding";transcript_biotype "protein_coding";gene_id "XLOC_018222";gene_name "COL6A3";class_code "c";oId "Spleen_00230692";is.last "FALSE";is.first "TRUE";is.singleExon "FALSE"
chr2	transdecoder	stop_codon	237324774	237324776	.	-	2	transcript_id "DNTX_00151044";transcript_type "protein_coding";transcript_biotype "protein_coding";gene_id "XLOC_018222";gene_name "COL6A3";class_code "c";oId "Spleen_00230692";is.last "FALSE";is.first "FALSE";is.singleExon "FALSE"
chr2	transdecoder	three_prime_UTR	237324018	237324773	.	-	.	transcript_id "DNTX_00151044";transcript_type "protein_coding";transcript_biotype "protein_coding";gene_id "XLOC_018222";gene_name "COL6A3";class_code "c";oId "Spleen_00230692";is.last "FALSE";is.first "FALSE";is.singleExon "FALSE"
chr2	transdecoder	transcript	237324018	237382118	.	-	.	transcript_id "DNTX_00147384";transcript_type "protein_coding";transcript_biotype "protein_coding";gene_id "XLOC_018222";gene_name "COL6A3";class_code "j";oId "Spleen_00232050";is.last "FALSE";is.first "FALSE";is.singleExon "FALSE"
chr2	transdecoder	exon	237324018	237324814	.	-	.	transcript_id "DNTX_00147384";transcript_type "protein_coding";transcript_biotype "protein_coding";exon_number "39";gene_id "XLOC_018222";gene_name "COL6A3";class_code "j";oId "Spleen_00232050";is.last "TRUE";is.first "FALSE";is.singleExon "FALSE"
chr2	transdecoder	exon	237325560	237325724	.	-	.	transcript_id "DNTX_00147384";transcript_type "protein_coding";transcript_biotype "protein_coding";exon_number "38";gene_id "XLOC_018222";gene_name "COL6A3";class_code "j";oId "Spleen_00232050";is.last "FALSE";is.first "FALSE";is.singleExon "FALSE"
chr2	transdecoder	exon	237333450	237333548	.	-	.	transcript_id "DNTX_00147384";transcript_type "protein_coding";transcript_biotype "protein_coding";exon_number "37";gene_id "XLOC_018222";gene_name "COL6A3";class_code "j";oId "Spleen_00232050";is.last "FALSE";is.first "FALSE";is.singleExon "FALSE"
chr2	transdecoder	exon	237334626	237334889	.	-	.	transcript_id "DNTX_00147384";transcript_type "protein_coding";transcript_biotype "protein_coding";exon_number "36";gene_id "XLOC_018222";gene_name "COL6A3";class_code "j";oId "Spleen_00232050";is.last "FALSE";is.first "FALSE";is.singleExon "FALSE"
chr2	transdecoder	exon	237336135	237336532	.	-	.	transcript_id "DNTX_00147384";transcript_type "protein_coding";transcript_biotype "protein_coding";exon_number "35";gene_id "XLOC_018222";gene_name "COL6A3";class_code "j";oId "Spleen_00232050";is.last "FALSE";is.first "FALSE";is.singleExon "FALSE"
chr2	transdecoder	exon	237339015	237339117	.	-	.	transcript_id "DNTX_00147384";transcript_type "protein_coding";transcript_biotype "protein_coding";exon_number "34";gene_id "XLOC_018222";gene_name "COL6A3";class_code "j";oId "Spleen_00232050";is.last "FALSE";is.first "FALSE";is.singleExon "FALSE"
chr2	transdecoder	exon	237340452	237341150	.	-	.	transcript_id "DNTX_00147384";transcript_type "protein_coding";transcript_biotype "protein_coding";exon_number "33";gene_id "XLOC_018222";gene_name "COL6A3";class_code "j";oId "Spleen_00232050";is.last "FALSE";is.first "FALSE";is.singleExon "FALSE"
chr2	transdecoder	exon	237342065	237342161	.	-	.	transcript_id "DNTX_00147384";transcript_type "protein_coding";transcript_biotype "protein_coding";exon_number "32";gene_id "XLOC_018222";gene_name "COL6A3";class_code "j";oId "Spleen_00232050";is.last "FALSE";is.first "FALSE";is.singleExon "FALSE"
chr2	transdecoder	exon	237344350	237344843	.	-	.	transcript_id "DNTX_00147384";transcript_type "protein_coding";transcript_biotype "protein_coding";exon_number "31";gene_id "XLOC_018222";gene_name "COL6A3";class_code "j";oId "Spleen_00232050";is.last "FALSE";is.first "FALSE";is.singleExon "FALSE"
chr2	transdecoder	exon	237344941	237344952	.	-	.	transcript_id "DNTX_00147384";transcript_type "protein_coding";transcript_biotype "protein_coding";exon_number "30";gene_id "XLOC_018222";gene_name "COL6A3";class_code "j";oId "Spleen_00232050";is.last "FALSE";is.first "FALSE";is.singleExon "FALSE"
chr2	transdecoder	exon	237345058	237345094	.	-	.	transcript_id "DNTX_00147384";transcript_type "protein_coding";transcript_biotype "protein_coding";exon_number "29";gene_id "XLOC_018222";gene_name "COL6A3";class_code "j";oId "Spleen_00232050";is.last "FALSE";is.first "FALSE";is.singleExon "FALSE"
chr2	transdecoder	exon	237345181	237345213	.	-	.	transcript_id "DNTX_00147384";transcript_type "protein_coding";transcript_biotype "protein_coding";exon_number "28";gene_id "XLOC_018222";gene_name "COL6A3";class_code "j";oId "Spleen_00232050";is.last "FALSE";is.first "FALSE";is.singleExon "FALSE"
chr2	transdecoder	exon	237346503	237346565	.	-	.	transcript_id "DNTX_00147384";transcript_type "protein_coding";transcript_biotype "protein_coding";exon_number "27";gene_id "XLOC_018222";gene_name "COL6A3";class_code "j";oId "Spleen_00232050";is.last "FALSE";is.first "FALSE";is.singleExon "FALSE"
chr2	transdecoder	exon	237347807	237347869	.	-	.	transcript_id "DNTX_00147384";transcript_type "protein_coding";transcript_biotype "protein_coding";exon_number "26";gene_id "XLOC_018222";gene_name "COL6A3";class_code "j";oId "Spleen_00232050";is.last "FALSE";is.first "FALSE";is.singleExon "FALSE"
chr2	transdecoder	exon	237348349	237348384	.	-	.	transcript_id "DNTX_00147384";transcript_type "protein_coding";transcript_biotype "protein_coding";exon_number "25";gene_id "XLOC_018222";gene_name "COL6A3";class_code "j";oId "Spleen_00232050";is.last "FALSE";is.first "FALSE";is.singleExon "FALSE"
chr2	transdecoder	exon	237348613	237348663	.	-	.	transcript_id "DNTX_00147384";transcript_type "protein_coding";transcript_biotype "protein_coding";exon_number "24";gene_id "XLOC_018222";gene_name "COL6A3";class_code "j";oId "Spleen_00232050";is.last "FALSE";is.first "FALSE";is.singleExon "FALSE"
chr2	transdecoder	exon	237350147	237350209	.	-	.	transcript_id "DNTX_00147384";transcript_type "protein_coding";transcript_biotype "protein_coding";exon_number "23";gene_id "XLOC_018222";gene_name "COL6A3";class_code "j";oId "Spleen_00232050";is.last "FALSE";is.first "FALSE";is.singleExon "FALSE"
chr2	transdecoder	exon	237351130	237351192	.	-	.	transcript_id "DNTX_00147384";transcript_type "protein_coding";transcript_biotype "protein_coding";exon_number "22";gene_id "XLOC_018222";gene_name "COL6A3";class_code "j";oId "Spleen_00232050";is.last "FALSE";is.first "FALSE";is.singleExon "FALSE"
chr2	transdecoder	exon	237352522	237352584	.	-	.	transcript_id "DNTX_00147384";transcript_type "protein_coding";transcript_biotype "protein_coding";exon_number "21";gene_id "XLOC_018222";gene_name "COL6A3";class_code "j";oId "Spleen_00232050";is.last "FALSE";is.first "FALSE";is.singleExon "FALSE"
chr2	transdecoder	exon	237353341	237353403	.	-	.	transcript_id "DNTX_00147384";transcript_type "protein_coding";transcript_biotype "protein_coding";exon_number "20";gene_id "XLOC_018222";gene_name "COL6A3";class_code "j";oId "Spleen_00232050";is.last "FALSE";is.first "FALSE";is.singleExon "FALSE"
chr2	transdecoder	exon	237354899	237354934	.	-	.	transcript_id "DNTX_00147384";transcript_type "protein_coding";transcript_biotype "protein_coding";exon_number "19";gene_id "XLOC_018222";gene_name "COL6A3";class_code "j";oId "Spleen_00232050";is.last "FALSE";is.first "FALSE";is.singleExon "FALSE"
chr2	transdecoder	exon	237357338	237357391	.	-	.	transcript_id "DNTX_00147384";transcript_type "protein_coding";transcript_biotype "protein_coding";exon_number "18";gene_id "XLOC_018222";gene_name "COL6A3";class_code "j";oId "Spleen_00232050";is.last "FALSE";is.first "FALSE";is.singleExon "FALSE"
chr2	transdecoder	exon	237357817	237357882	.	-	.	transcript_id "DNTX_00147384";transcript_type "protein_coding";transcript_biotype "protein_coding";exon_number "17";gene_id "XLOC_018222";gene_name "COL6A3";class_code "j";oId "Spleen_00232050";is.last "FALSE";is.first "FALSE";is.singleExon "FALSE"
chr2	transdecoder	exon	237358521	237358583	.	-	.	transcript_id "DNTX_00147384";transcript_type "protein_coding";transcript_biotype "protein_coding";exon_number "16";gene_id "XLOC_018222";gene_name "COL6A3";class_code "j";oId "Spleen_00232050";is.last "FALSE";is.first "FALSE";is.singleExon "FALSE"
chr2	transdecoder	exon	237359035	237359088	.	-	.	transcript_id "DNTX_00147384";transcript_type "protein_coding";transcript_biotype "protein_coding";exon_number "15";gene_id "XLOC_018222";gene_name "COL6A3";class_code "j";oId "Spleen_00232050";is.last "FALSE";is.first "FALSE";is.singleExon "FALSE"
chr2	transdecoder	exon	237359206	237359250	.	-	.	transcript_id "DNTX_00147384";transcript_type "protein_coding";transcript_biotype "protein_coding";exon_number "14";gene_id "XLOC_018222";gene_name "COL6A3";class_code "j";oId "Spleen_00232050";is.last "FALSE";is.first "FALSE";is.singleExon "FALSE"
chr2	transdecoder	exon	237359362	237359388	.	-	.	transcript_id "DNTX_00147384";transcript_type "protein_coding";transcript_biotype "protein_coding";exon_number "13";gene_id "XLOC_018222";gene_name "COL6A3";class_code "j";oId "Spleen_00232050";is.last "FALSE";is.first "FALSE";is.singleExon "FALSE"
chr2	transdecoder	exon	237360088	237360159	.	-	.	transcript_id "DNTX_00147384";transcript_type "protein_coding";transcript_biotype "protein_coding";exon_number "12";gene_id "XLOC_018222";gene_name "COL6A3";class_code "j";oId "Spleen_00232050";is.last "FALSE";is.first "FALSE";is.singleExon "FALSE"
chr2	transdecoder	exon	237361121	237361174	.	-	.	transcript_id "DNTX_00147384";transcript_type "protein_coding";transcript_biotype "protein_coding";exon_number "11";gene_id "XLOC_018222";gene_name "COL6A3";class_code "j";oId "Spleen_00232050";is.last "FALSE";is.first "FALSE";is.singleExon "FALSE"
chr2	transdecoder	exon	237361739	237361831	.	-	.	transcript_id "DNTX_00147384";transcript_type "protein_coding";transcript_biotype "protein_coding";exon_number "10";gene_id "XLOC_018222";gene_name "COL6A3";class_code "j";oId "Spleen_00232050";is.last "FALSE";is.first "FALSE";is.singleExon "FALSE"
chr2	transdecoder	exon	237363253	237363398	.	-	.	transcript_id "DNTX_00147384";transcript_type "protein_coding";transcript_biotype "protein_coding";exon_number "9";gene_id "XLOC_018222";gene_name "COL6A3";class_code "j";oId "Spleen_00232050";is.last "FALSE";is.first "FALSE";is.singleExon "FALSE"
chr2	transdecoder	exon	237364350	237364428	.	-	.	transcript_id "DNTX_00147384";transcript_type "protein_coding";transcript_biotype "protein_coding";exon_number "8";gene_id "XLOC_018222";gene_name "COL6A3";class_code "j";oId "Spleen_00232050";is.last "FALSE";is.first "FALSE";is.singleExon "FALSE"
chr2	transdecoder	exon	237365698	237366035	.	-	.	transcript_id "DNTX_00147384";transcript_type "protein_coding";transcript_biotype "protein_coding";exon_number "7";gene_id "XLOC_018222";gene_name "COL6A3";class_code "j";oId "Spleen_00232050";is.last "FALSE";is.first "FALSE";is.singleExon "FALSE"
chr2	transdecoder	exon	237366687	237367286	.	-	.	transcript_id "DNTX_00147384";transcript_type "protein_coding";transcript_biotype "protein_coding";exon_number "6";gene_id "XLOC_018222";gene_name "COL6A3";class_code "j";oId "Spleen_00232050";is.last "FALSE";is.first "FALSE";is.singleExon "FALSE"
chr2	transdecoder	exon	237368563	237369177	.	-	.	transcript_id "DNTX_00147384";transcript_type "protein_coding";transcript_biotype "protein_coding";exon_number "5";gene_id "XLOC_018222";gene_name "COL6A3";class_code "j";oId "Spleen_00232050";is.last "FALSE";is.first "FALSE";is.singleExon "FALSE"
chr2	transdecoder	exon	237371732	237372337	.	-	.	transcript_id "DNTX_00147384";transcript_type "protein_coding";transcript_biotype "protein_coding";exon_number "4";gene_id "XLOC_018222";gene_name "COL6A3";class_code "j";oId "Spleen_00232050";is.last "FALSE";is.first "FALSE";is.singleExon "FALSE"
chr2	transdecoder	exon	237374412	237375020	.	-	.	transcript_id "DNTX_00147384";transcript_type "protein_coding";transcript_biotype "protein_coding";exon_number "3";gene_id "XLOC_018222";gene_name "COL6A3";class_code "j";oId "Spleen_00232050";is.last "FALSE";is.first "FALSE";is.singleExon "FALSE"
chr2	transdecoder	exon	237376772	237377344	.	-	.	transcript_id "DNTX_00147384";transcript_type "protein_coding";transcript_biotype "protein_coding";exon_number "2";gene_id "XLOC_018222";gene_name "COL6A3";class_code "j";oId "Spleen_00232050";is.last "FALSE";is.first "FALSE";is.singleExon "FALSE"
chr2	transdecoder	exon	237380915	237382118	.	-	.	transcript_id "DNTX_00147384";transcript_type "protein_coding";transcript_biotype "protein_coding";exon_number "1";gene_id "XLOC_018222";gene_name "COL6A3";class_code "j";oId "Spleen_00232050";is.last "FALSE";novel_exon_id "nvl_exon124737";novel_exon_type "A3SS";is.first "TRUE";is.singleExon "FALSE"
chr2	transdecoder	five_prime_UTR	237381516	237382118	.	-	.	transcript_id "DNTX_00147384";transcript_type "protein_coding";transcript_biotype "protein_coding";gene_id "XLOC_018222";gene_name "COL6A3";class_code "j";oId "Spleen_00232050";is.last "FALSE";is.first "FALSE";is.singleExon "FALSE"
chr2	transdecoder	start_codon	237381513	237381515	.	-	2	transcript_id "DNTX_00147384";transcript_type "protein_coding";transcript_biotype "protein_coding";gene_id "XLOC_018222";gene_name "COL6A3";class_code "j";oId "Spleen_00232050";is.last "FALSE";is.first "FALSE";is.singleExon "FALSE"
chr2	transdecoder	CDS	237324777	237324814	.	-	2	transcript_id "DNTX_00147384";transcript_type "protein_coding";transcript_biotype "protein_coding";gene_id "XLOC_018222";gene_name "COL6A3";class_code "j";oId "Spleen_00232050";is.last "FALSE";is.first "FALSE";is.singleExon "FALSE"
chr2	transdecoder	CDS	237325560	237325724	.	-	2	transcript_id "DNTX_00147384";transcript_type "protein_coding";transcript_biotype "protein_coding";gene_id "XLOC_018222";gene_name "COL6A3";class_code "j";oId "Spleen_00232050";is.last "FALSE";is.first "FALSE";is.singleExon "FALSE"
chr2	transdecoder	CDS	237333450	237333548	.	-	2	transcript_id "DNTX_00147384";transcript_type "protein_coding";transcript_biotype "protein_coding";gene_id "XLOC_018222";gene_name "COL6A3";class_code "j";oId "Spleen_00232050";is.last "FALSE";is.first "FALSE";is.singleExon "FALSE"
chr2	transdecoder	CDS	237334626	237334889	.	-	2	transcript_id "DNTX_00147384";transcript_type "protein_coding";transcript_biotype "protein_coding";gene_id "XLOC_018222";gene_name "COL6A3";class_code "j";oId "Spleen_00232050";is.last "FALSE";is.first "FALSE";is.singleExon "FALSE"
chr2	transdecoder	CDS	237336135	237336532	.	-	1	transcript_id "DNTX_00147384";transcript_type "protein_coding";transcript_biotype "protein_coding";gene_id "XLOC_018222";gene_name "COL6A3";class_code "j";oId "Spleen_00232050";is.last "FALSE";is.first "FALSE";is.singleExon "FALSE"
chr2	transdecoder	CDS	237339015	237339117	.	-	2	transcript_id "DNTX_00147384";transcript_type "protein_coding";transcript_biotype "protein_coding";gene_id "XLOC_018222";gene_name "COL6A3";class_code "j";oId "Spleen_00232050";is.last "FALSE";is.first "FALSE";is.singleExon "FALSE"
chr2	transdecoder	CDS	237340452	237341150	.	-	2	transcript_id "DNTX_00147384";transcript_type "protein_coding";transcript_biotype "protein_coding";gene_id "XLOC_018222";gene_name "COL6A3";class_code "j";oId "Spleen_00232050";is.last "FALSE";is.first "FALSE";is.singleExon "FALSE"
chr2	transdecoder	CDS	237342065	237342161	.	-	0	transcript_id "DNTX_00147384";transcript_type "protein_coding";transcript_biotype "protein_coding";gene_id "XLOC_018222";gene_name "COL6A3";class_code "j";oId "Spleen_00232050";is.last "FALSE";is.first "FALSE";is.singleExon "FALSE"
chr2	transdecoder	CDS	237344350	237344843	.	-	2	transcript_id "DNTX_00147384";transcript_type "protein_coding";transcript_biotype "protein_coding";gene_id "XLOC_018222";gene_name "COL6A3";class_code "j";oId "Spleen_00232050";is.last "FALSE";is.first "FALSE";is.singleExon "FALSE"
chr2	transdecoder	CDS	237344941	237344952	.	-	2	transcript_id "DNTX_00147384";transcript_type "protein_coding";transcript_biotype "protein_coding";gene_id "XLOC_018222";gene_name "COL6A3";class_code "j";oId "Spleen_00232050";is.last "FALSE";is.first "FALSE";is.singleExon "FALSE"
chr2	transdecoder	CDS	237345058	237345094	.	-	0	transcript_id "DNTX_00147384";transcript_type "protein_coding";transcript_biotype "protein_coding";gene_id "XLOC_018222";gene_name "COL6A3";class_code "j";oId "Spleen_00232050";is.last "FALSE";is.first "FALSE";is.singleExon "FALSE"
chr2	transdecoder	CDS	237345181	237345213	.	-	0	transcript_id "DNTX_00147384";transcript_type "protein_coding";transcript_biotype "protein_coding";gene_id "XLOC_018222";gene_name "COL6A3";class_code "j";oId "Spleen_00232050";is.last "FALSE";is.first "FALSE";is.singleExon "FALSE"
chr2	transdecoder	CDS	237346503	237346565	.	-	0	transcript_id "DNTX_00147384";transcript_type "protein_coding";transcript_biotype "protein_coding";gene_id "XLOC_018222";gene_name "COL6A3";class_code "j";oId "Spleen_00232050";is.last "FALSE";is.first "FALSE";is.singleExon "FALSE"
chr2	transdecoder	CDS	237347807	237347869	.	-	0	transcript_id "DNTX_00147384";transcript_type "protein_coding";transcript_biotype "protein_coding";gene_id "XLOC_018222";gene_name "COL6A3";class_code "j";oId "Spleen_00232050";is.last "FALSE";is.first "FALSE";is.singleExon "FALSE"
chr2	transdecoder	CDS	237348349	237348384	.	-	0	transcript_id "DNTX_00147384";transcript_type "protein_coding";transcript_biotype "protein_coding";gene_id "XLOC_018222";gene_name "COL6A3";class_code "j";oId "Spleen_00232050";is.last "FALSE";is.first "FALSE";is.singleExon "FALSE"
chr2	transdecoder	CDS	237348613	237348663	.	-	0	transcript_id "DNTX_00147384";transcript_type "protein_coding";transcript_biotype "protein_coding";gene_id "XLOC_018222";gene_name "COL6A3";class_code "j";oId "Spleen_00232050";is.last "FALSE";is.first "FALSE";is.singleExon "FALSE"
chr2	transdecoder	CDS	237350147	237350209	.	-	0	transcript_id "DNTX_00147384";transcript_type "protein_coding";transcript_biotype "protein_coding";gene_id "XLOC_018222";gene_name "COL6A3";class_code "j";oId "Spleen_00232050";is.last "FALSE";is.first "FALSE";is.singleExon "FALSE"
chr2	transdecoder	CDS	237351130	237351192	.	-	0	transcript_id "DNTX_00147384";transcript_type "protein_coding";transcript_biotype "protein_coding";gene_id "XLOC_018222";gene_name "COL6A3";class_code "j";oId "Spleen_00232050";is.last "FALSE";is.first "FALSE";is.singleExon "FALSE"
chr2	transdecoder	CDS	237352522	237352584	.	-	0	transcript_id "DNTX_00147384";transcript_type "protein_coding";transcript_biotype "protein_coding";gene_id "XLOC_018222";gene_name "COL6A3";class_code "j";oId "Spleen_00232050";is.last "FALSE";is.first "FALSE";is.singleExon "FALSE"
chr2	transdecoder	CDS	237353341	237353403	.	-	0	transcript_id "DNTX_00147384";transcript_type "protein_coding";transcript_biotype "protein_coding";gene_id "XLOC_018222";gene_name "COL6A3";class_code "j";oId "Spleen_00232050";is.last "FALSE";is.first "FALSE";is.singleExon "FALSE"
chr2	transdecoder	CDS	237354899	237354934	.	-	0	transcript_id "DNTX_00147384";transcript_type "protein_coding";transcript_biotype "protein_coding";gene_id "XLOC_018222";gene_name "COL6A3";class_code "j";oId "Spleen_00232050";is.last "FALSE";is.first "FALSE";is.singleExon "FALSE"
chr2	transdecoder	CDS	237357338	237357391	.	-	0	transcript_id "DNTX_00147384";transcript_type "protein_coding";transcript_biotype "protein_coding";gene_id "XLOC_018222";gene_name "COL6A3";class_code "j";oId "Spleen_00232050";is.last "FALSE";is.first "FALSE";is.singleExon "FALSE"
chr2	transdecoder	CDS	237357817	237357882	.	-	0	transcript_id "DNTX_00147384";transcript_type "protein_coding";transcript_biotype "protein_coding";gene_id "XLOC_018222";gene_name "COL6A3";class_code "j";oId "Spleen_00232050";is.last "FALSE";is.first "FALSE";is.singleExon "FALSE"
chr2	transdecoder	CDS	237358521	237358583	.	-	0	transcript_id "DNTX_00147384";transcript_type "protein_coding";transcript_biotype "protein_coding";gene_id "XLOC_018222";gene_name "COL6A3";class_code "j";oId "Spleen_00232050";is.last "FALSE";is.first "FALSE";is.singleExon "FALSE"
chr2	transdecoder	CDS	237359035	237359088	.	-	0	transcript_id "DNTX_00147384";transcript_type "protein_coding";transcript_biotype "protein_coding";gene_id "XLOC_018222";gene_name "COL6A3";class_code "j";oId "Spleen_00232050";is.last "FALSE";is.first "FALSE";is.singleExon "FALSE"
chr2	transdecoder	CDS	237359206	237359250	.	-	0	transcript_id "DNTX_00147384";transcript_type "protein_coding";transcript_biotype "protein_coding";gene_id "XLOC_018222";gene_name "COL6A3";class_code "j";oId "Spleen_00232050";is.last "FALSE";is.first "FALSE";is.singleExon "FALSE"
chr2	transdecoder	CDS	237359362	237359388	.	-	0	transcript_id "DNTX_00147384";transcript_type "protein_coding";transcript_biotype "protein_coding";gene_id "XLOC_018222";gene_name "COL6A3";class_code "j";oId "Spleen_00232050";is.last "FALSE";is.first "FALSE";is.singleExon "FALSE"
chr2	transdecoder	CDS	237360088	237360159	.	-	0	transcript_id "DNTX_00147384";transcript_type "protein_coding";transcript_biotype "protein_coding";gene_id "XLOC_018222";gene_name "COL6A3";class_code "j";oId "Spleen_00232050";is.last "FALSE";is.first "FALSE";is.singleExon "FALSE"
chr2	transdecoder	CDS	237361121	237361174	.	-	0	transcript_id "DNTX_00147384";transcript_type "protein_coding";transcript_biotype "protein_coding";gene_id "XLOC_018222";gene_name "COL6A3";class_code "j";oId "Spleen_00232050";is.last "FALSE";is.first "FALSE";is.singleExon "FALSE"
chr2	transdecoder	CDS	237361739	237361831	.	-	0	transcript_id "DNTX_00147384";transcript_type "protein_coding";transcript_biotype "protein_coding";gene_id "XLOC_018222";gene_name "COL6A3";class_code "j";oId "Spleen_00232050";is.last "FALSE";is.first "FALSE";is.singleExon "FALSE"
chr2	transdecoder	CDS	237363253	237363398	.	-	2	transcript_id "DNTX_00147384";transcript_type "protein_coding";transcript_biotype "protein_coding";gene_id "XLOC_018222";gene_name "COL6A3";class_code "j";oId "Spleen_00232050";is.last "FALSE";is.first "FALSE";is.singleExon "FALSE"
chr2	transdecoder	CDS	237364350	237364428	.	-	0	transcript_id "DNTX_00147384";transcript_type "protein_coding";transcript_biotype "protein_coding";gene_id "XLOC_018222";gene_name "COL6A3";class_code "j";oId "Spleen_00232050";is.last "FALSE";is.first "FALSE";is.singleExon "FALSE"
chr2	transdecoder	CDS	237365698	237366035	.	-	2	transcript_id "DNTX_00147384";transcript_type "protein_coding";transcript_biotype "protein_coding";gene_id "XLOC_018222";gene_name "COL6A3";class_code "j";oId "Spleen_00232050";is.last "FALSE";is.first "FALSE";is.singleExon "FALSE"
chr2	transdecoder	CDS	237366687	237367286	.	-	2	transcript_id "DNTX_00147384";transcript_type "protein_coding";transcript_biotype "protein_coding";gene_id "XLOC_018222";gene_name "COL6A3";class_code "j";oId "Spleen_00232050";is.last "FALSE";is.first "FALSE";is.singleExon "FALSE"
chr2	transdecoder	CDS	237368563	237369177	.	-	2	transcript_id "DNTX_00147384";transcript_type "protein_coding";transcript_biotype "protein_coding";gene_id "XLOC_018222";gene_name "COL6A3";class_code "j";oId "Spleen_00232050";is.last "FALSE";is.first "FALSE";is.singleExon "FALSE"
chr2	transdecoder	CDS	237371732	237372337	.	-	2	transcript_id "DNTX_00147384";transcript_type "protein_coding";transcript_biotype "protein_coding";gene_id "XLOC_018222";gene_name "COL6A3";class_code "j";oId "Spleen_00232050";is.last "FALSE";is.first "FALSE";is.singleExon "FALSE"
chr2	transdecoder	CDS	237374412	237375020	.	-	2	transcript_id "DNTX_00147384";transcript_type "protein_coding";transcript_biotype "protein_coding";gene_id "XLOC_018222";gene_name "COL6A3";class_code "j";oId "Spleen_00232050";is.last "FALSE";is.first "FALSE";is.singleExon "FALSE"
chr2	transdecoder	CDS	237376772	237377344	.	-	2	transcript_id "DNTX_00147384";transcript_type "protein_coding";transcript_biotype "protein_coding";gene_id "XLOC_018222";gene_name "COL6A3";class_code "j";oId "Spleen_00232050";is.last "FALSE";is.first "FALSE";is.singleExon "FALSE"
chr2	transdecoder	CDS	237380915	237381515	.	-	0	transcript_id "DNTX_00147384";transcript_type "protein_coding";transcript_biotype "protein_coding";gene_id "XLOC_018222";gene_name "COL6A3";class_code "j";oId "Spleen_00232050";is.last "FALSE";is.first "FALSE";is.singleExon "FALSE"
chr2	transdecoder	stop_codon	237324774	237324776	.	-	2	transcript_id "DNTX_00147384";transcript_type "protein_coding";transcript_biotype "protein_coding";gene_id "XLOC_018222";gene_name "COL6A3";class_code "j";oId "Spleen_00232050";is.last "FALSE";is.first "FALSE";is.singleExon "FALSE"
chr2	transdecoder	three_prime_UTR	237324018	237324773	.	-	.	transcript_id "DNTX_00147384";transcript_type "protein_coding";transcript_biotype "protein_coding";gene_id "XLOC_018222";gene_name "COL6A3";class_code "j";oId "Spleen_00232050";is.last "FALSE";is.first "FALSE";is.singleExon "FALSE"
chr2	transdecoder	transcript	237324018	237396817	.	-	.	transcript_id "DNTX_00146790";transcript_type "protein_coding";transcript_biotype "protein_coding";gene_id "XLOC_018222";gene_name "COL6A3";class_code "j";oId "Heart-LeftVentricle_00187718";is.last "FALSE";is.first "FALSE";is.singleExon "FALSE"
chr2	transdecoder	exon	237324018	237324814	.	-	.	transcript_id "DNTX_00146790";transcript_type "protein_coding";transcript_biotype "protein_coding";exon_number "41";gene_id "XLOC_018222";gene_name "COL6A3";class_code "j";oId "Heart-LeftVentricle_00187718";is.last "TRUE";is.first "FALSE";is.singleExon "FALSE"
chr2	transdecoder	exon	237325560	237325724	.	-	.	transcript_id "DNTX_00146790";transcript_type "protein_coding";transcript_biotype "protein_coding";exon_number "40";gene_id "XLOC_018222";gene_name "COL6A3";class_code "j";oId "Heart-LeftVentricle_00187718";is.last "FALSE";is.first "FALSE";is.singleExon "FALSE"
chr2	transdecoder	exon	237333450	237333548	.	-	.	transcript_id "DNTX_00146790";transcript_type "protein_coding";transcript_biotype "protein_coding";exon_number "39";gene_id "XLOC_018222";gene_name "COL6A3";class_code "j";oId "Heart-LeftVentricle_00187718";is.last "FALSE";is.first "FALSE";is.singleExon "FALSE"
chr2	transdecoder	exon	237334626	237334889	.	-	.	transcript_id "DNTX_00146790";transcript_type "protein_coding";transcript_biotype "protein_coding";exon_number "38";gene_id "XLOC_018222";gene_name "COL6A3";class_code "j";oId "Heart-LeftVentricle_00187718";is.last "FALSE";is.first "FALSE";is.singleExon "FALSE"
chr2	transdecoder	exon	237336135	237336532	.	-	.	transcript_id "DNTX_00146790";transcript_type "protein_coding";transcript_biotype "protein_coding";exon_number "37";gene_id "XLOC_018222";gene_name "COL6A3";class_code "j";oId "Heart-LeftVentricle_00187718";is.last "FALSE";is.first "FALSE";is.singleExon "FALSE"
chr2	transdecoder	exon	237339015	237339117	.	-	.	transcript_id "DNTX_00146790";transcript_type "protein_coding";transcript_biotype "protein_coding";exon_number "36";gene_id "XLOC_018222";gene_name "COL6A3";class_code "j";oId "Heart-LeftVentricle_00187718";is.last "FALSE";is.first "FALSE";is.singleExon "FALSE"
chr2	transdecoder	exon	237340452	237341150	.	-	.	transcript_id "DNTX_00146790";transcript_type "protein_coding";transcript_biotype "protein_coding";exon_number "35";gene_id "XLOC_018222";gene_name "COL6A3";class_code "j";oId "Heart-LeftVentricle_00187718";is.last "FALSE";is.first "FALSE";is.singleExon "FALSE"
chr2	transdecoder	exon	237342065	237342161	.	-	.	transcript_id "DNTX_00146790";transcript_type "protein_coding";transcript_biotype "protein_coding";exon_number "34";gene_id "XLOC_018222";gene_name "COL6A3";class_code "j";oId "Heart-LeftVentricle_00187718";is.last "FALSE";is.first "FALSE";is.singleExon "FALSE"
chr2	transdecoder	exon	237344350	237344843	.	-	.	transcript_id "DNTX_00146790";transcript_type "protein_coding";transcript_biotype "protein_coding";exon_number "33";gene_id "XLOC_018222";gene_name "COL6A3";class_code "j";oId "Heart-LeftVentricle_00187718";is.last "FALSE";is.first "FALSE";is.singleExon "FALSE"
chr2	transdecoder	exon	237344941	237344952	.	-	.	transcript_id "DNTX_00146790";transcript_type "protein_coding";transcript_biotype "protein_coding";exon_number "32";gene_id "XLOC_018222";gene_name "COL6A3";class_code "j";oId "Heart-LeftVentricle_00187718";is.last "FALSE";is.first "FALSE";is.singleExon "FALSE"
chr2	transdecoder	exon	237345058	237345094	.	-	.	transcript_id "DNTX_00146790";transcript_type "protein_coding";transcript_biotype "protein_coding";exon_number "31";gene_id "XLOC_018222";gene_name "COL6A3";class_code "j";oId "Heart-LeftVentricle_00187718";is.last "FALSE";is.first "FALSE";is.singleExon "FALSE"
chr2	transdecoder	exon	237345181	237345213	.	-	.	transcript_id "DNTX_00146790";transcript_type "protein_coding";transcript_biotype "protein_coding";exon_number "30";gene_id "XLOC_018222";gene_name "COL6A3";class_code "j";oId "Heart-LeftVentricle_00187718";is.last "FALSE";is.first "FALSE";is.singleExon "FALSE"
chr2	transdecoder	exon	237346503	237346565	.	-	.	transcript_id "DNTX_00146790";transcript_type "protein_coding";transcript_biotype "protein_coding";exon_number "29";gene_id "XLOC_018222";gene_name "COL6A3";class_code "j";oId "Heart-LeftVentricle_00187718";is.last "FALSE";is.first "FALSE";is.singleExon "FALSE"
chr2	transdecoder	exon	237347807	237347869	.	-	.	transcript_id "DNTX_00146790";transcript_type "protein_coding";transcript_biotype "protein_coding";exon_number "28";gene_id "XLOC_018222";gene_name "COL6A3";class_code "j";oId "Heart-LeftVentricle_00187718";is.last "FALSE";is.first "FALSE";is.singleExon "FALSE"
chr2	transdecoder	exon	237348349	237348384	.	-	.	transcript_id "DNTX_00146790";transcript_type "protein_coding";transcript_biotype "protein_coding";exon_number "27";gene_id "XLOC_018222";gene_name "COL6A3";class_code "j";oId "Heart-LeftVentricle_00187718";is.last "FALSE";is.first "FALSE";is.singleExon "FALSE"
chr2	transdecoder	exon	237348613	237348663	.	-	.	transcript_id "DNTX_00146790";transcript_type "protein_coding";transcript_biotype "protein_coding";exon_number "26";gene_id "XLOC_018222";gene_name "COL6A3";class_code "j";oId "Heart-LeftVentricle_00187718";is.last "FALSE";is.first "FALSE";is.singleExon "FALSE"
chr2	transdecoder	exon	237350147	237350209	.	-	.	transcript_id "DNTX_00146790";transcript_type "protein_coding";transcript_biotype "protein_coding";exon_number "25";gene_id "XLOC_018222";gene_name "COL6A3";class_code "j";oId "Heart-LeftVentricle_00187718";is.last "FALSE";is.first "FALSE";is.singleExon "FALSE"
chr2	transdecoder	exon	237351130	237351192	.	-	.	transcript_id "DNTX_00146790";transcript_type "protein_coding";transcript_biotype "protein_coding";exon_number "24";gene_id "XLOC_018222";gene_name "COL6A3";class_code "j";oId "Heart-LeftVentricle_00187718";is.last "FALSE";is.first "FALSE";is.singleExon "FALSE"
chr2	transdecoder	exon	237352522	237352584	.	-	.	transcript_id "DNTX_00146790";transcript_type "protein_coding";transcript_biotype "protein_coding";exon_number "23";gene_id "XLOC_018222";gene_name "COL6A3";class_code "j";oId "Heart-LeftVentricle_00187718";is.last "FALSE";is.first "FALSE";is.singleExon "FALSE"
chr2	transdecoder	exon	237353341	237353403	.	-	.	transcript_id "DNTX_00146790";transcript_type "protein_coding";transcript_biotype "protein_coding";exon_number "22";gene_id "XLOC_018222";gene_name "COL6A3";class_code "j";oId "Heart-LeftVentricle_00187718";is.last "FALSE";is.first "FALSE";is.singleExon "FALSE"
chr2	transdecoder	exon	237354899	237354934	.	-	.	transcript_id "DNTX_00146790";transcript_type "protein_coding";transcript_biotype "protein_coding";exon_number "21";gene_id "XLOC_018222";gene_name "COL6A3";class_code "j";oId "Heart-LeftVentricle_00187718";is.last "FALSE";is.first "FALSE";is.singleExon "FALSE"
chr2	transdecoder	exon	237357338	237357391	.	-	.	transcript_id "DNTX_00146790";transcript_type "protein_coding";transcript_biotype "protein_coding";exon_number "20";gene_id "XLOC_018222";gene_name "COL6A3";class_code "j";oId "Heart-LeftVentricle_00187718";is.last "FALSE";is.first "FALSE";is.singleExon "FALSE"
chr2	transdecoder	exon	237357817	237357882	.	-	.	transcript_id "DNTX_00146790";transcript_type "protein_coding";transcript_biotype "protein_coding";exon_number "19";gene_id "XLOC_018222";gene_name "COL6A3";class_code "j";oId "Heart-LeftVentricle_00187718";is.last "FALSE";is.first "FALSE";is.singleExon "FALSE"
chr2	transdecoder	exon	237358521	237358583	.	-	.	transcript_id "DNTX_00146790";transcript_type "protein_coding";transcript_biotype "protein_coding";exon_number "18";gene_id "XLOC_018222";gene_name "COL6A3";class_code "j";oId "Heart-LeftVentricle_00187718";is.last "FALSE";is.first "FALSE";is.singleExon "FALSE"
chr2	transdecoder	exon	237359035	237359088	.	-	.	transcript_id "DNTX_00146790";transcript_type "protein_coding";transcript_biotype "protein_coding";exon_number "17";gene_id "XLOC_018222";gene_name "COL6A3";class_code "j";oId "Heart-LeftVentricle_00187718";is.last "FALSE";is.first "FALSE";is.singleExon "FALSE"
chr2	transdecoder	exon	237359206	237359250	.	-	.	transcript_id "DNTX_00146790";transcript_type "protein_coding";transcript_biotype "protein_coding";exon_number "16";gene_id "XLOC_018222";gene_name "COL6A3";class_code "j";oId "Heart-LeftVentricle_00187718";is.last "FALSE";is.first "FALSE";is.singleExon "FALSE"
chr2	transdecoder	exon	237359362	237359388	.	-	.	transcript_id "DNTX_00146790";transcript_type "protein_coding";transcript_biotype "protein_coding";exon_number "15";gene_id "XLOC_018222";gene_name "COL6A3";class_code "j";oId "Heart-LeftVentricle_00187718";is.last "FALSE";is.first "FALSE";is.singleExon "FALSE"
chr2	transdecoder	exon	237360088	237360159	.	-	.	transcript_id "DNTX_00146790";transcript_type "protein_coding";transcript_biotype "protein_coding";exon_number "14";gene_id "XLOC_018222";gene_name "COL6A3";class_code "j";oId "Heart-LeftVentricle_00187718";is.last "FALSE";is.first "FALSE";is.singleExon "FALSE"
chr2	transdecoder	exon	237361121	237361174	.	-	.	transcript_id "DNTX_00146790";transcript_type "protein_coding";transcript_biotype "protein_coding";exon_number "13";gene_id "XLOC_018222";gene_name "COL6A3";class_code "j";oId "Heart-LeftVentricle_00187718";is.last "FALSE";is.first "FALSE";is.singleExon "FALSE"
chr2	transdecoder	exon	237361739	237361831	.	-	.	transcript_id "DNTX_00146790";transcript_type "protein_coding";transcript_biotype "protein_coding";exon_number "12";gene_id "XLOC_018222";gene_name "COL6A3";class_code "j";oId "Heart-LeftVentricle_00187718";is.last "FALSE";is.first "FALSE";is.singleExon "FALSE"
chr2	transdecoder	exon	237363253	237363398	.	-	.	transcript_id "DNTX_00146790";transcript_type "protein_coding";transcript_biotype "protein_coding";exon_number "11";gene_id "XLOC_018222";gene_name "COL6A3";class_code "j";oId "Heart-LeftVentricle_00187718";is.last "FALSE";is.first "FALSE";is.singleExon "FALSE"
chr2	transdecoder	exon	237364350	237364428	.	-	.	transcript_id "DNTX_00146790";transcript_type "protein_coding";transcript_biotype "protein_coding";exon_number "10";gene_id "XLOC_018222";gene_name "COL6A3";class_code "j";oId "Heart-LeftVentricle_00187718";is.last "FALSE";is.first "FALSE";is.singleExon "FALSE"
chr2	transdecoder	exon	237365698	237366035	.	-	.	transcript_id "DNTX_00146790";transcript_type "protein_coding";transcript_biotype "protein_coding";exon_number "9";gene_id "XLOC_018222";gene_name "COL6A3";class_code "j";oId "Heart-LeftVentricle_00187718";is.last "FALSE";is.first "FALSE";is.singleExon "FALSE"
chr2	transdecoder	exon	237366687	237367286	.	-	.	transcript_id "DNTX_00146790";transcript_type "protein_coding";transcript_biotype "protein_coding";exon_number "8";gene_id "XLOC_018222";gene_name "COL6A3";class_code "j";oId "Heart-LeftVentricle_00187718";is.last "FALSE";is.first "FALSE";is.singleExon "FALSE"
chr2	transdecoder	exon	237368563	237369177	.	-	.	transcript_id "DNTX_00146790";transcript_type "protein_coding";transcript_biotype "protein_coding";exon_number "7";gene_id "XLOC_018222";gene_name "COL6A3";class_code "j";oId "Heart-LeftVentricle_00187718";is.last "FALSE";is.first "FALSE";is.singleExon "FALSE"
chr2	transdecoder	exon	237371732	237372337	.	-	.	transcript_id "DNTX_00146790";transcript_type "protein_coding";transcript_biotype "protein_coding";exon_number "6";gene_id "XLOC_018222";gene_name "COL6A3";class_code "j";oId "Heart-LeftVentricle_00187718";is.last "FALSE";is.first "FALSE";is.singleExon "FALSE"
chr2	transdecoder	exon	237374412	237375020	.	-	.	transcript_id "DNTX_00146790";transcript_type "protein_coding";transcript_biotype "protein_coding";exon_number "5";gene_id "XLOC_018222";gene_name "COL6A3";class_code "j";oId "Heart-LeftVentricle_00187718";is.last "FALSE";is.first "FALSE";is.singleExon "FALSE"
chr2	transdecoder	exon	237376772	237377344	.	-	.	transcript_id "DNTX_00146790";transcript_type "protein_coding";transcript_biotype "protein_coding";exon_number "4";gene_id "XLOC_018222";gene_name "COL6A3";class_code "j";oId "Heart-LeftVentricle_00187718";is.last "FALSE";is.first "FALSE";is.singleExon "FALSE"
chr2	transdecoder	exon	237378636	237379235	.	-	.	transcript_id "DNTX_00146790";transcript_type "protein_coding";transcript_biotype "protein_coding";exon_number "3";gene_id "XLOC_018222";gene_name "COL6A3";class_code "j";oId "Heart-LeftVentricle_00187718";is.last "FALSE";is.first "FALSE";is.singleExon "FALSE"
chr2	transdecoder	exon	237380915	237381499	.	-	.	transcript_id "DNTX_00146790";transcript_type "protein_coding";transcript_biotype "protein_coding";exon_number "2";gene_id "XLOC_018222";gene_name "COL6A3";class_code "j";oId "Heart-LeftVentricle_00187718";is.last "FALSE";is.first "FALSE";is.singleExon "FALSE"
chr2	transdecoder	exon	237396727	237396817	.	-	.	transcript_id "DNTX_00146790";transcript_type "protein_coding";transcript_biotype "protein_coding";exon_number "1";gene_id "XLOC_018222";gene_name "COL6A3";class_code "j";oId "Heart-LeftVentricle_00187718";is.last "FALSE";is.first "TRUE";is.singleExon "FALSE"
chr2	transdecoder	start_codon	237396815	237396817	.	-	2	transcript_id "DNTX_00146790";transcript_type "protein_coding";transcript_biotype "protein_coding";gene_id "XLOC_018222";gene_name "COL6A3";class_code "j";oId "Heart-LeftVentricle_00187718";is.last "FALSE";is.first "FALSE";is.singleExon "FALSE"
chr2	transdecoder	CDS	237324777	237324814	.	-	2	transcript_id "DNTX_00146790";transcript_type "protein_coding";transcript_biotype "protein_coding";gene_id "XLOC_018222";gene_name "COL6A3";class_code "j";oId "Heart-LeftVentricle_00187718";is.last "FALSE";is.first "FALSE";is.singleExon "FALSE"
chr2	transdecoder	CDS	237325560	237325724	.	-	2	transcript_id "DNTX_00146790";transcript_type "protein_coding";transcript_biotype "protein_coding";gene_id "XLOC_018222";gene_name "COL6A3";class_code "j";oId "Heart-LeftVentricle_00187718";is.last "FALSE";is.first "FALSE";is.singleExon "FALSE"
chr2	transdecoder	CDS	237333450	237333548	.	-	2	transcript_id "DNTX_00146790";transcript_type "protein_coding";transcript_biotype "protein_coding";gene_id "XLOC_018222";gene_name "COL6A3";class_code "j";oId "Heart-LeftVentricle_00187718";is.last "FALSE";is.first "FALSE";is.singleExon "FALSE"
chr2	transdecoder	CDS	237334626	237334889	.	-	2	transcript_id "DNTX_00146790";transcript_type "protein_coding";transcript_biotype "protein_coding";gene_id "XLOC_018222";gene_name "COL6A3";class_code "j";oId "Heart-LeftVentricle_00187718";is.last "FALSE";is.first "FALSE";is.singleExon "FALSE"
chr2	transdecoder	CDS	237336135	237336532	.	-	1	transcript_id "DNTX_00146790";transcript_type "protein_coding";transcript_biotype "protein_coding";gene_id "XLOC_018222";gene_name "COL6A3";class_code "j";oId "Heart-LeftVentricle_00187718";is.last "FALSE";is.first "FALSE";is.singleExon "FALSE"
chr2	transdecoder	CDS	237339015	237339117	.	-	2	transcript_id "DNTX_00146790";transcript_type "protein_coding";transcript_biotype "protein_coding";gene_id "XLOC_018222";gene_name "COL6A3";class_code "j";oId "Heart-LeftVentricle_00187718";is.last "FALSE";is.first "FALSE";is.singleExon "FALSE"
chr2	transdecoder	CDS	237340452	237341150	.	-	2	transcript_id "DNTX_00146790";transcript_type "protein_coding";transcript_biotype "protein_coding";gene_id "XLOC_018222";gene_name "COL6A3";class_code "j";oId "Heart-LeftVentricle_00187718";is.last "FALSE";is.first "FALSE";is.singleExon "FALSE"
chr2	transdecoder	CDS	237342065	237342161	.	-	0	transcript_id "DNTX_00146790";transcript_type "protein_coding";transcript_biotype "protein_coding";gene_id "XLOC_018222";gene_name "COL6A3";class_code "j";oId "Heart-LeftVentricle_00187718";is.last "FALSE";is.first "FALSE";is.singleExon "FALSE"
chr2	transdecoder	CDS	237344350	237344843	.	-	2	transcript_id "DNTX_00146790";transcript_type "protein_coding";transcript_biotype "protein_coding";gene_id "XLOC_018222";gene_name "COL6A3";class_code "j";oId "Heart-LeftVentricle_00187718";is.last "FALSE";is.first "FALSE";is.singleExon "FALSE"
chr2	transdecoder	CDS	237344941	237344952	.	-	2	transcript_id "DNTX_00146790";transcript_type "protein_coding";transcript_biotype "protein_coding";gene_id "XLOC_018222";gene_name "COL6A3";class_code "j";oId "Heart-LeftVentricle_00187718";is.last "FALSE";is.first "FALSE";is.singleExon "FALSE"
chr2	transdecoder	CDS	237345058	237345094	.	-	0	transcript_id "DNTX_00146790";transcript_type "protein_coding";transcript_biotype "protein_coding";gene_id "XLOC_018222";gene_name "COL6A3";class_code "j";oId "Heart-LeftVentricle_00187718";is.last "FALSE";is.first "FALSE";is.singleExon "FALSE"
chr2	transdecoder	CDS	237345181	237345213	.	-	0	transcript_id "DNTX_00146790";transcript_type "protein_coding";transcript_biotype "protein_coding";gene_id "XLOC_018222";gene_name "COL6A3";class_code "j";oId "Heart-LeftVentricle_00187718";is.last "FALSE";is.first "FALSE";is.singleExon "FALSE"
chr2	transdecoder	CDS	237346503	237346565	.	-	0	transcript_id "DNTX_00146790";transcript_type "protein_coding";transcript_biotype "protein_coding";gene_id "XLOC_018222";gene_name "COL6A3";class_code "j";oId "Heart-LeftVentricle_00187718";is.last "FALSE";is.first "FALSE";is.singleExon "FALSE"
chr2	transdecoder	CDS	237347807	237347869	.	-	0	transcript_id "DNTX_00146790";transcript_type "protein_coding";transcript_biotype "protein_coding";gene_id "XLOC_018222";gene_name "COL6A3";class_code "j";oId "Heart-LeftVentricle_00187718";is.last "FALSE";is.first "FALSE";is.singleExon "FALSE"
chr2	transdecoder	CDS	237348349	237348384	.	-	0	transcript_id "DNTX_00146790";transcript_type "protein_coding";transcript_biotype "protein_coding";gene_id "XLOC_018222";gene_name "COL6A3";class_code "j";oId "Heart-LeftVentricle_00187718";is.last "FALSE";is.first "FALSE";is.singleExon "FALSE"
chr2	transdecoder	CDS	237348613	237348663	.	-	0	transcript_id "DNTX_00146790";transcript_type "protein_coding";transcript_biotype "protein_coding";gene_id "XLOC_018222";gene_name "COL6A3";class_code "j";oId "Heart-LeftVentricle_00187718";is.last "FALSE";is.first "FALSE";is.singleExon "FALSE"
chr2	transdecoder	CDS	237350147	237350209	.	-	0	transcript_id "DNTX_00146790";transcript_type "protein_coding";transcript_biotype "protein_coding";gene_id "XLOC_018222";gene_name "COL6A3";class_code "j";oId "Heart-LeftVentricle_00187718";is.last "FALSE";is.first "FALSE";is.singleExon "FALSE"
chr2	transdecoder	CDS	237351130	237351192	.	-	0	transcript_id "DNTX_00146790";transcript_type "protein_coding";transcript_biotype "protein_coding";gene_id "XLOC_018222";gene_name "COL6A3";class_code "j";oId "Heart-LeftVentricle_00187718";is.last "FALSE";is.first "FALSE";is.singleExon "FALSE"
chr2	transdecoder	CDS	237352522	237352584	.	-	0	transcript_id "DNTX_00146790";transcript_type "protein_coding";transcript_biotype "protein_coding";gene_id "XLOC_018222";gene_name "COL6A3";class_code "j";oId "Heart-LeftVentricle_00187718";is.last "FALSE";is.first "FALSE";is.singleExon "FALSE"
chr2	transdecoder	CDS	237353341	237353403	.	-	0	transcript_id "DNTX_00146790";transcript_type "protein_coding";transcript_biotype "protein_coding";gene_id "XLOC_018222";gene_name "COL6A3";class_code "j";oId "Heart-LeftVentricle_00187718";is.last "FALSE";is.first "FALSE";is.singleExon "FALSE"
chr2	transdecoder	CDS	237354899	237354934	.	-	0	transcript_id "DNTX_00146790";transcript_type "protein_coding";transcript_biotype "protein_coding";gene_id "XLOC_018222";gene_name "COL6A3";class_code "j";oId "Heart-LeftVentricle_00187718";is.last "FALSE";is.first "FALSE";is.singleExon "FALSE"
chr2	transdecoder	CDS	237357338	237357391	.	-	0	transcript_id "DNTX_00146790";transcript_type "protein_coding";transcript_biotype "protein_coding";gene_id "XLOC_018222";gene_name "COL6A3";class_code "j";oId "Heart-LeftVentricle_00187718";is.last "FALSE";is.first "FALSE";is.singleExon "FALSE"
chr2	transdecoder	CDS	237357817	237357882	.	-	0	transcript_id "DNTX_00146790";transcript_type "protein_coding";transcript_biotype "protein_coding";gene_id "XLOC_018222";gene_name "COL6A3";class_code "j";oId "Heart-LeftVentricle_00187718";is.last "FALSE";is.first "FALSE";is.singleExon "FALSE"
chr2	transdecoder	CDS	237358521	237358583	.	-	0	transcript_id "DNTX_00146790";transcript_type "protein_coding";transcript_biotype "protein_coding";gene_id "XLOC_018222";gene_name "COL6A3";class_code "j";oId "Heart-LeftVentricle_00187718";is.last "FALSE";is.first "FALSE";is.singleExon "FALSE"
chr2	transdecoder	CDS	237359035	237359088	.	-	0	transcript_id "DNTX_00146790";transcript_type "protein_coding";transcript_biotype "protein_coding";gene_id "XLOC_018222";gene_name "COL6A3";class_code "j";oId "Heart-LeftVentricle_00187718";is.last "FALSE";is.first "FALSE";is.singleExon "FALSE"
chr2	transdecoder	CDS	237359206	237359250	.	-	0	transcript_id "DNTX_00146790";transcript_type "protein_coding";transcript_biotype "protein_coding";gene_id "XLOC_018222";gene_name "COL6A3";class_code "j";oId "Heart-LeftVentricle_00187718";is.last "FALSE";is.first "FALSE";is.singleExon "FALSE"
chr2	transdecoder	CDS	237359362	237359388	.	-	0	transcript_id "DNTX_00146790";transcript_type "protein_coding";transcript_biotype "protein_coding";gene_id "XLOC_018222";gene_name "COL6A3";class_code "j";oId "Heart-LeftVentricle_00187718";is.last "FALSE";is.first "FALSE";is.singleExon "FALSE"
chr2	transdecoder	CDS	237360088	237360159	.	-	0	transcript_id "DNTX_00146790";transcript_type "protein_coding";transcript_biotype "protein_coding";gene_id "XLOC_018222";gene_name "COL6A3";class_code "j";oId "Heart-LeftVentricle_00187718";is.last "FALSE";is.first "FALSE";is.singleExon "FALSE"
chr2	transdecoder	CDS	237361121	237361174	.	-	0	transcript_id "DNTX_00146790";transcript_type "protein_coding";transcript_biotype "protein_coding";gene_id "XLOC_018222";gene_name "COL6A3";class_code "j";oId "Heart-LeftVentricle_00187718";is.last "FALSE";is.first "FALSE";is.singleExon "FALSE"
chr2	transdecoder	CDS	237361739	237361831	.	-	0	transcript_id "DNTX_00146790";transcript_type "protein_coding";transcript_biotype "protein_coding";gene_id "XLOC_018222";gene_name "COL6A3";class_code "j";oId "Heart-LeftVentricle_00187718";is.last "FALSE";is.first "FALSE";is.singleExon "FALSE"
chr2	transdecoder	CDS	237363253	237363398	.	-	2	transcript_id "DNTX_00146790";transcript_type "protein_coding";transcript_biotype "protein_coding";gene_id "XLOC_018222";gene_name "COL6A3";class_code "j";oId "Heart-LeftVentricle_00187718";is.last "FALSE";is.first "FALSE";is.singleExon "FALSE"
chr2	transdecoder	CDS	237364350	237364428	.	-	0	transcript_id "DNTX_00146790";transcript_type "protein_coding";transcript_biotype "protein_coding";gene_id "XLOC_018222";gene_name "COL6A3";class_code "j";oId "Heart-LeftVentricle_00187718";is.last "FALSE";is.first "FALSE";is.singleExon "FALSE"
chr2	transdecoder	CDS	237365698	237366035	.	-	2	transcript_id "DNTX_00146790";transcript_type "protein_coding";transcript_biotype "protein_coding";gene_id "XLOC_018222";gene_name "COL6A3";class_code "j";oId "Heart-LeftVentricle_00187718";is.last "FALSE";is.first "FALSE";is.singleExon "FALSE"
chr2	transdecoder	CDS	237366687	237367286	.	-	2	transcript_id "DNTX_00146790";transcript_type "protein_coding";transcript_biotype "protein_coding";gene_id "XLOC_018222";gene_name "COL6A3";class_code "j";oId "Heart-LeftVentricle_00187718";is.last "FALSE";is.first "FALSE";is.singleExon "FALSE"
chr2	transdecoder	CDS	237368563	237369177	.	-	2	transcript_id "DNTX_00146790";transcript_type "protein_coding";transcript_biotype "protein_coding";gene_id "XLOC_018222";gene_name "COL6A3";class_code "j";oId "Heart-LeftVentricle_00187718";is.last "FALSE";is.first "FALSE";is.singleExon "FALSE"
chr2	transdecoder	CDS	237371732	237372337	.	-	2	transcript_id "DNTX_00146790";transcript_type "protein_coding";transcript_biotype "protein_coding";gene_id "XLOC_018222";gene_name "COL6A3";class_code "j";oId "Heart-LeftVentricle_00187718";is.last "FALSE";is.first "FALSE";is.singleExon "FALSE"
chr2	transdecoder	CDS	237374412	237375020	.	-	2	transcript_id "DNTX_00146790";transcript_type "protein_coding";transcript_biotype "protein_coding";gene_id "XLOC_018222";gene_name "COL6A3";class_code "j";oId "Heart-LeftVentricle_00187718";is.last "FALSE";is.first "FALSE";is.singleExon "FALSE"
chr2	transdecoder	CDS	237376772	237377344	.	-	2	transcript_id "DNTX_00146790";transcript_type "protein_coding";transcript_biotype "protein_coding";gene_id "XLOC_018222";gene_name "COL6A3";class_code "j";oId "Heart-LeftVentricle_00187718";is.last "FALSE";is.first "FALSE";is.singleExon "FALSE"
chr2	transdecoder	CDS	237378636	237379235	.	-	2	transcript_id "DNTX_00146790";transcript_type "protein_coding";transcript_biotype "protein_coding";gene_id "XLOC_018222";gene_name "COL6A3";class_code "j";oId "Heart-LeftVentricle_00187718";is.last "FALSE";is.first "FALSE";is.singleExon "FALSE"
chr2	transdecoder	CDS	237380915	237381499	.	-	2	transcript_id "DNTX_00146790";transcript_type "protein_coding";transcript_biotype "protein_coding";gene_id "XLOC_018222";gene_name "COL6A3";class_code "j";oId "Heart-LeftVentricle_00187718";is.last "FALSE";is.first "FALSE";is.singleExon "FALSE"
chr2	transdecoder	CDS	237396727	237396817	.	-	0	transcript_id "DNTX_00146790";transcript_type "protein_coding";transcript_biotype "protein_coding";gene_id "XLOC_018222";gene_name "COL6A3";class_code "j";oId "Heart-LeftVentricle_00187718";is.last "FALSE";is.first "TRUE";is.singleExon "FALSE"
chr2	transdecoder	stop_codon	237324774	237324776	.	-	2	transcript_id "DNTX_00146790";transcript_type "protein_coding";transcript_biotype "protein_coding";gene_id "XLOC_018222";gene_name "COL6A3";class_code "j";oId "Heart-LeftVentricle_00187718";is.last "FALSE";is.first "FALSE";is.singleExon "FALSE"
chr2	transdecoder	three_prime_UTR	237324018	237324773	.	-	.	transcript_id "DNTX_00146790";transcript_type "protein_coding";transcript_biotype "protein_coding";gene_id "XLOC_018222";gene_name "COL6A3";class_code "j";oId "Heart-LeftVentricle_00187718";is.last "FALSE";is.first "FALSE";is.singleExon "FALSE"
chr2	transdecoder	transcript	237324019	237355779	.	-	.	transcript_id "DNTX_00145042";transcript_type "protein_coding";transcript_biotype "protein_coding";gene_id "XLOC_018222";gene_name "COL6A3";class_code "=";oId "Adipose-Subcutaneous_00208676";is.last "FALSE";is.first "FALSE";is.singleExon "FALSE"
chr2	transdecoder	exon	237324019	237324814	.	-	.	transcript_id "DNTX_00145042";transcript_type "protein_coding";transcript_biotype "protein_coding";exon_number "20";gene_id "XLOC_018222";gene_name "COL6A3";class_code "=";oId "Adipose-Subcutaneous_00208676";is.last "TRUE";is.first "FALSE";is.singleExon "FALSE"
chr2	transdecoder	exon	237325560	237325724	.	-	.	transcript_id "DNTX_00145042";transcript_type "protein_coding";transcript_biotype "protein_coding";exon_number "19";gene_id "XLOC_018222";gene_name "COL6A3";class_code "=";oId "Adipose-Subcutaneous_00208676";is.last "FALSE";is.first "FALSE";is.singleExon "FALSE"
chr2	transdecoder	exon	237333450	237333548	.	-	.	transcript_id "DNTX_00145042";transcript_type "protein_coding";transcript_biotype "protein_coding";exon_number "18";gene_id "XLOC_018222";gene_name "COL6A3";class_code "=";oId "Adipose-Subcutaneous_00208676";is.last "FALSE";is.first "FALSE";is.singleExon "FALSE"
chr2	transdecoder	exon	237334626	237334889	.	-	.	transcript_id "DNTX_00145042";transcript_type "protein_coding";transcript_biotype "protein_coding";exon_number "17";gene_id "XLOC_018222";gene_name "COL6A3";class_code "=";oId "Adipose-Subcutaneous_00208676";is.last "FALSE";is.first "FALSE";is.singleExon "FALSE"
chr2	transdecoder	exon	237336135	237336532	.	-	.	transcript_id "DNTX_00145042";transcript_type "protein_coding";transcript_biotype "protein_coding";exon_number "16";gene_id "XLOC_018222";gene_name "COL6A3";class_code "=";oId "Adipose-Subcutaneous_00208676";is.last "FALSE";is.first "FALSE";is.singleExon "FALSE"
chr2	transdecoder	exon	237339015	237339117	.	-	.	transcript_id "DNTX_00145042";transcript_type "protein_coding";transcript_biotype "protein_coding";exon_number "15";gene_id "XLOC_018222";gene_name "COL6A3";class_code "=";oId "Adipose-Subcutaneous_00208676";is.last "FALSE";is.first "FALSE";is.singleExon "FALSE"
chr2	transdecoder	exon	237340452	237341150	.	-	.	transcript_id "DNTX_00145042";transcript_type "protein_coding";transcript_biotype "protein_coding";exon_number "14";gene_id "XLOC_018222";gene_name "COL6A3";class_code "=";oId "Adipose-Subcutaneous_00208676";is.last "FALSE";is.first "FALSE";is.singleExon "FALSE"
chr2	transdecoder	exon	237342065	237344843	.	-	.	transcript_id "DNTX_00145042";transcript_type "protein_coding";transcript_biotype "protein_coding";exon_number "13";gene_id "XLOC_018222";gene_name "COL6A3";class_code "=";oId "Adipose-Subcutaneous_00208676";is.last "FALSE";is.first "FALSE";is.singleExon "FALSE"
chr2	transdecoder	exon	237344941	237344952	.	-	.	transcript_id "DNTX_00145042";transcript_type "protein_coding";transcript_biotype "protein_coding";exon_number "12";gene_id "XLOC_018222";gene_name "COL6A3";class_code "=";oId "Adipose-Subcutaneous_00208676";is.last "FALSE";is.first "FALSE";is.singleExon "FALSE"
chr2	transdecoder	exon	237345058	237345094	.	-	.	transcript_id "DNTX_00145042";transcript_type "protein_coding";transcript_biotype "protein_coding";exon_number "11";gene_id "XLOC_018222";gene_name "COL6A3";class_code "=";oId "Adipose-Subcutaneous_00208676";is.last "FALSE";is.first "FALSE";is.singleExon "FALSE"
chr2	transdecoder	exon	237345181	237345213	.	-	.	transcript_id "DNTX_00145042";transcript_type "protein_coding";transcript_biotype "protein_coding";exon_number "10";gene_id "XLOC_018222";gene_name "COL6A3";class_code "=";oId "Adipose-Subcutaneous_00208676";is.last "FALSE";is.first "FALSE";is.singleExon "FALSE"
chr2	transdecoder	exon	237346503	237346565	.	-	.	transcript_id "DNTX_00145042";transcript_type "protein_coding";transcript_biotype "protein_coding";exon_number "9";gene_id "XLOC_018222";gene_name "COL6A3";class_code "=";oId "Adipose-Subcutaneous_00208676";is.last "FALSE";is.first "FALSE";is.singleExon "FALSE"
chr2	transdecoder	exon	237347807	237347869	.	-	.	transcript_id "DNTX_00145042";transcript_type "protein_coding";transcript_biotype "protein_coding";exon_number "8";gene_id "XLOC_018222";gene_name "COL6A3";class_code "=";oId "Adipose-Subcutaneous_00208676";is.last "FALSE";is.first "FALSE";is.singleExon "FALSE"
chr2	transdecoder	exon	237348349	237348384	.	-	.	transcript_id "DNTX_00145042";transcript_type "protein_coding";transcript_biotype "protein_coding";exon_number "7";gene_id "XLOC_018222";gene_name "COL6A3";class_code "=";oId "Adipose-Subcutaneous_00208676";is.last "FALSE";is.first "FALSE";is.singleExon "FALSE"
chr2	transdecoder	exon	237348613	237348663	.	-	.	transcript_id "DNTX_00145042";transcript_type "protein_coding";transcript_biotype "protein_coding";exon_number "6";gene_id "XLOC_018222";gene_name "COL6A3";class_code "=";oId "Adipose-Subcutaneous_00208676";is.last "FALSE";is.first "FALSE";is.singleExon "FALSE"
chr2	transdecoder	exon	237350147	237350209	.	-	.	transcript_id "DNTX_00145042";transcript_type "protein_coding";transcript_biotype "protein_coding";exon_number "5";gene_id "XLOC_018222";gene_name "COL6A3";class_code "=";oId "Adipose-Subcutaneous_00208676";is.last "FALSE";is.first "FALSE";is.singleExon "FALSE"
chr2	transdecoder	exon	237351130	237351192	.	-	.	transcript_id "DNTX_00145042";transcript_type "protein_coding";transcript_biotype "protein_coding";exon_number "4";gene_id "XLOC_018222";gene_name "COL6A3";class_code "=";oId "Adipose-Subcutaneous_00208676";is.last "FALSE";is.first "FALSE";is.singleExon "FALSE"
chr2	transdecoder	exon	237352522	237352584	.	-	.	transcript_id "DNTX_00145042";transcript_type "protein_coding";transcript_biotype "protein_coding";exon_number "3";gene_id "XLOC_018222";gene_name "COL6A3";class_code "=";oId "Adipose-Subcutaneous_00208676";is.last "FALSE";is.first "FALSE";is.singleExon "FALSE"
chr2	transdecoder	exon	237353341	237353403	.	-	.	transcript_id "DNTX_00145042";transcript_type "protein_coding";transcript_biotype "protein_coding";exon_number "2";gene_id "XLOC_018222";gene_name "COL6A3";class_code "=";oId "Adipose-Subcutaneous_00208676";is.last "FALSE";is.first "FALSE";is.singleExon "FALSE"
chr2	transdecoder	exon	237354899	237355779	.	-	.	transcript_id "DNTX_00145042";transcript_type "protein_coding";transcript_biotype "protein_coding";exon_number "1";gene_id "XLOC_018222";gene_name "COL6A3";class_code "=";oId "Adipose-Subcutaneous_00208676";is.last "FALSE";is.first "TRUE";is.singleExon "FALSE"
chr2	transdecoder	five_prime_UTR	237341059	237341150	.	-	.	transcript_id "DNTX_00145042";transcript_type "protein_coding";transcript_biotype "protein_coding";gene_id "XLOC_018222";gene_name "COL6A3";class_code "=";oId "Adipose-Subcutaneous_00208676";is.last "FALSE";is.first "FALSE";is.singleExon "FALSE"
chr2	transdecoder	five_prime_UTR	237342065	237344843	.	-	.	transcript_id "DNTX_00145042";transcript_type "protein_coding";transcript_biotype "protein_coding";gene_id "XLOC_018222";gene_name "COL6A3";class_code "=";oId "Adipose-Subcutaneous_00208676";is.last "FALSE";is.first "FALSE";is.singleExon "FALSE"
chr2	transdecoder	five_prime_UTR	237344941	237344952	.	-	.	transcript_id "DNTX_00145042";transcript_type "protein_coding";transcript_biotype "protein_coding";gene_id "XLOC_018222";gene_name "COL6A3";class_code "=";oId "Adipose-Subcutaneous_00208676";is.last "FALSE";is.first "FALSE";is.singleExon "FALSE"
chr2	transdecoder	five_prime_UTR	237345058	237345094	.	-	.	transcript_id "DNTX_00145042";transcript_type "protein_coding";transcript_biotype "protein_coding";gene_id "XLOC_018222";gene_name "COL6A3";class_code "=";oId "Adipose-Subcutaneous_00208676";is.last "FALSE";is.first "FALSE";is.singleExon "FALSE"
chr2	transdecoder	five_prime_UTR	237345181	237345213	.	-	.	transcript_id "DNTX_00145042";transcript_type "protein_coding";transcript_biotype "protein_coding";gene_id "XLOC_018222";gene_name "COL6A3";class_code "=";oId "Adipose-Subcutaneous_00208676";is.last "FALSE";is.first "FALSE";is.singleExon "FALSE"
chr2	transdecoder	five_prime_UTR	237346503	237346565	.	-	.	transcript_id "DNTX_00145042";transcript_type "protein_coding";transcript_biotype "protein_coding";gene_id "XLOC_018222";gene_name "COL6A3";class_code "=";oId "Adipose-Subcutaneous_00208676";is.last "FALSE";is.first "FALSE";is.singleExon "FALSE"
chr2	transdecoder	five_prime_UTR	237347807	237347869	.	-	.	transcript_id "DNTX_00145042";transcript_type "protein_coding";transcript_biotype "protein_coding";gene_id "XLOC_018222";gene_name "COL6A3";class_code "=";oId "Adipose-Subcutaneous_00208676";is.last "FALSE";is.first "FALSE";is.singleExon "FALSE"
