## Supplemental Data 7 for "A long read optimized *de novo* transcriptome pipeline reveals novel ocular developmentally regulated gene isoforms and disease targets": 261644_file09 (part 958 of 1564)

##gtf-version-3
chr2	transdecoder	five_prime_UTR	237348349	237348384	.	-	.	transcript_id "DNTX_00145042";transcript_type "protein_coding";transcript_biotype "protein_coding";gene_id "XLOC_018222";gene_name "COL6A3";class_code "=";oId "Adipose-Subcutaneous_00208676";is.last "FALSE";is.first "FALSE";is.singleExon "FALSE"
chr2	transdecoder	five_prime_UTR	237348613	237348663	.	-	.	transcript_id "DNTX_00145042";transcript_type "protein_coding";transcript_biotype "protein_coding";gene_id "XLOC_018222";gene_name "COL6A3";class_code "=";oId "Adipose-Subcutaneous_00208676";is.last "FALSE";is.first "FALSE";is.singleExon "FALSE"
chr2	transdecoder	five_prime_UTR	237350147	237350209	.	-	.	transcript_id "DNTX_00145042";transcript_type "protein_coding";transcript_biotype "protein_coding";gene_id "XLOC_018222";gene_name "COL6A3";class_code "=";oId "Adipose-Subcutaneous_00208676";is.last "FALSE";is.first "FALSE";is.singleExon "FALSE"
chr2	transdecoder	five_prime_UTR	237351130	237351192	.	-	.	transcript_id "DNTX_00145042";transcript_type "protein_coding";transcript_biotype "protein_coding";gene_id "XLOC_018222";gene_name "COL6A3";class_code "=";oId "Adipose-Subcutaneous_00208676";is.last "FALSE";is.first "FALSE";is.singleExon "FALSE"
chr2	transdecoder	five_prime_UTR	237352522	237352584	.	-	.	transcript_id "DNTX_00145042";transcript_type "protein_coding";transcript_biotype "protein_coding";gene_id "XLOC_018222";gene_name "COL6A3";class_code "=";oId "Adipose-Subcutaneous_00208676";is.last "FALSE";is.first "FALSE";is.singleExon "FALSE"
chr2	transdecoder	five_prime_UTR	237353341	237353403	.	-	.	transcript_id "DNTX_00145042";transcript_type "protein_coding";transcript_biotype "protein_coding";gene_id "XLOC_018222";gene_name "COL6A3";class_code "=";oId "Adipose-Subcutaneous_00208676";is.last "FALSE";is.first "FALSE";is.singleExon "FALSE"
chr2	transdecoder	five_prime_UTR	237354899	237355779	.	-	.	transcript_id "DNTX_00145042";transcript_type "protein_coding";transcript_biotype "protein_coding";gene_id "XLOC_018222";gene_name "COL6A3";class_code "=";oId "Adipose-Subcutaneous_00208676";is.last "FALSE";is.first "TRUE";is.singleExon "FALSE"
chr2	transdecoder	start_codon	237341056	237341058	.	-	2	transcript_id "DNTX_00145042";transcript_type "protein_coding";transcript_biotype "protein_coding";gene_id "XLOC_018222";gene_name "COL6A3";class_code "=";oId "Adipose-Subcutaneous_00208676";is.last "FALSE";is.first "FALSE";is.singleExon "FALSE"
chr2	transdecoder	CDS	237324777	237324814	.	-	2	transcript_id "DNTX_00145042";transcript_type "protein_coding";transcript_biotype "protein_coding";gene_id "XLOC_018222";gene_name "COL6A3";class_code "=";oId "Adipose-Subcutaneous_00208676";is.last "FALSE";is.first "FALSE";is.singleExon "FALSE"
chr2	transdecoder	CDS	237325560	237325724	.	-	2	transcript_id "DNTX_00145042";transcript_type "protein_coding";transcript_biotype "protein_coding";gene_id "XLOC_018222";gene_name "COL6A3";class_code "=";oId "Adipose-Subcutaneous_00208676";is.last "FALSE";is.first "FALSE";is.singleExon "FALSE"
chr2	transdecoder	CDS	237333450	237333548	.	-	2	transcript_id "DNTX_00145042";transcript_type "protein_coding";transcript_biotype "protein_coding";gene_id "XLOC_018222";gene_name "COL6A3";class_code "=";oId "Adipose-Subcutaneous_00208676";is.last "FALSE";is.first "FALSE";is.singleExon "FALSE"
chr2	transdecoder	CDS	237334626	237334889	.	-	2	transcript_id "DNTX_00145042";transcript_type "protein_coding";transcript_biotype "protein_coding";gene_id "XLOC_018222";gene_name "COL6A3";class_code "=";oId "Adipose-Subcutaneous_00208676";is.last "FALSE";is.first "FALSE";is.singleExon "FALSE"
chr2	transdecoder	CDS	237336135	237336532	.	-	1	transcript_id "DNTX_00145042";transcript_type "protein_coding";transcript_biotype "protein_coding";gene_id "XLOC_018222";gene_name "COL6A3";class_code "=";oId "Adipose-Subcutaneous_00208676";is.last "FALSE";is.first "FALSE";is.singleExon "FALSE"
chr2	transdecoder	CDS	237339015	237339117	.	-	2	transcript_id "DNTX_00145042";transcript_type "protein_coding";transcript_biotype "protein_coding";gene_id "XLOC_018222";gene_name "COL6A3";class_code "=";oId "Adipose-Subcutaneous_00208676";is.last "FALSE";is.first "FALSE";is.singleExon "FALSE"
chr2	transdecoder	CDS	237340452	237341058	.	-	0	transcript_id "DNTX_00145042";transcript_type "protein_coding";transcript_biotype "protein_coding";gene_id "XLOC_018222";gene_name "COL6A3";class_code "=";oId "Adipose-Subcutaneous_00208676";is.last "FALSE";is.first "FALSE";is.singleExon "FALSE"
chr2	transdecoder	stop_codon	237324774	237324776	.	-	2	transcript_id "DNTX_00145042";transcript_type "protein_coding";transcript_biotype "protein_coding";gene_id "XLOC_018222";gene_name "COL6A3";class_code "=";oId "Adipose-Subcutaneous_00208676";is.last "FALSE";is.first "FALSE";is.singleExon "FALSE"
chr2	transdecoder	three_prime_UTR	237324019	237324773	.	-	.	transcript_id "DNTX_00145042";transcript_type "protein_coding";transcript_biotype "protein_coding";gene_id "XLOC_018222";gene_name "COL6A3";class_code "=";oId "Adipose-Subcutaneous_00208676";is.last "FALSE";is.first "FALSE";is.singleExon "FALSE"
chr2	transdecoder	transcript	237324066	237333469	.	-	.	transcript_id "DNTX_00149074";transcript_type "protein_coding";transcript_biotype "protein_coding";gene_id "XLOC_018222";gene_name "COL6A3";class_code "c";oId "Cornea_Adult.Tissue_00419918";is.last "FALSE";is.first "FALSE";is.singleExon "FALSE"
chr2	transdecoder	exon	237324066	237324814	.	-	.	transcript_id "DNTX_00149074";transcript_type "protein_coding";transcript_biotype "protein_coding";exon_number "3";gene_id "XLOC_018222";gene_name "COL6A3";class_code "c";oId "Cornea_Adult.Tissue_00419918";is.last "TRUE";novel_exon_id "nvl_exon124738";novel_exon_type "A5SS";is.first "FALSE";is.singleExon "FALSE"
chr2	transdecoder	exon	237325560	237325724	.	-	.	transcript_id "DNTX_00149074";transcript_type "protein_coding";transcript_biotype "protein_coding";exon_number "2";gene_id "XLOC_018222";gene_name "COL6A3";class_code "c";oId "Cornea_Adult.Tissue_00419918";is.last "FALSE";is.first "FALSE";is.singleExon "FALSE"
chr2	transdecoder	exon	237333450	237333469	.	-	.	transcript_id "DNTX_00149074";transcript_type "protein_coding";transcript_biotype "protein_coding";exon_number "1";gene_id "XLOC_018222";gene_name "COL6A3";class_code "c";oId "Cornea_Adult.Tissue_00419918";is.last "FALSE";novel_exon_id "nvl_exon124739";novel_exon_type "A3SS";is.first "TRUE";is.singleExon "FALSE"
chr2	transdecoder	five_prime_UTR	237324366	237324814	.	-	.	transcript_id "DNTX_00149074";transcript_type "protein_coding";transcript_biotype "protein_coding";gene_id "XLOC_018222";gene_name "COL6A3";class_code "c";oId "Cornea_Adult.Tissue_00419918";is.last "FALSE";is.first "FALSE";is.singleExon "FALSE"
chr2	transdecoder	five_prime_UTR	237325560	237325724	.	-	.	transcript_id "DNTX_00149074";transcript_type "protein_coding";transcript_biotype "protein_coding";gene_id "XLOC_018222";gene_name "COL6A3";class_code "c";oId "Cornea_Adult.Tissue_00419918";is.last "FALSE";is.first "FALSE";is.singleExon "FALSE"
chr2	transdecoder	five_prime_UTR	237333450	237333469	.	-	.	transcript_id "DNTX_00149074";transcript_type "protein_coding";transcript_biotype "protein_coding";gene_id "XLOC_018222";gene_name "COL6A3";class_code "c";oId "Cornea_Adult.Tissue_00419918";is.last "FALSE";novel_exon_id "nvl_exon124739";novel_exon_type "A3SS";is.first "TRUE";is.singleExon "FALSE"
chr2	transdecoder	start_codon	237324363	237324365	.	-	0	transcript_id "DNTX_00149074";transcript_type "protein_coding";transcript_biotype "protein_coding";gene_id "XLOC_018222";gene_name "COL6A3";class_code "c";oId "Cornea_Adult.Tissue_00419918";is.last "FALSE";is.first "FALSE";is.singleExon "FALSE"
chr2	transdecoder	CDS	237324183	237324365	.	-	0	transcript_id "DNTX_00149074";transcript_type "protein_coding";transcript_biotype "protein_coding";gene_id "XLOC_018222";gene_name "COL6A3";class_code "c";oId "Cornea_Adult.Tissue_00419918";is.last "FALSE";is.first "FALSE";is.singleExon "FALSE"
chr2	transdecoder	stop_codon	237324180	237324182	.	-	0	transcript_id "DNTX_00149074";transcript_type "protein_coding";transcript_biotype "protein_coding";gene_id "XLOC_018222";gene_name "COL6A3";class_code "c";oId "Cornea_Adult.Tissue_00419918";is.last "FALSE";is.first "FALSE";is.singleExon "FALSE"
chr2	transdecoder	three_prime_UTR	237324066	237324179	.	-	.	transcript_id "DNTX_00149074";transcript_type "protein_coding";transcript_biotype "protein_coding";gene_id "XLOC_018222";gene_name "COL6A3";class_code "c";oId "Cornea_Adult.Tissue_00419918";is.last "FALSE";is.first "FALSE";is.singleExon "FALSE"
chr2	transdecoder	transcript	237324085	237340602	.	-	.	transcript_id "DNTX_00153224";transcript_type "protein_coding";transcript_biotype "protein_coding";gene_id "XLOC_018222";gene_name "COL6A3";class_code "j";oId "Esophagus-GastroesophagealJunction_00203693";is.last "FALSE";is.first "FALSE";is.singleExon "FALSE"
chr2	transdecoder	exon	237324085	237324814	.	-	.	transcript_id "DNTX_00153224";transcript_type "protein_coding";transcript_biotype "protein_coding";exon_number "6";gene_id "XLOC_018222";gene_name "COL6A3";class_code "j";oId "Esophagus-GastroesophagealJunction_00203693";is.last "TRUE";is.first "FALSE";is.singleExon "FALSE"
chr2	transdecoder	exon	237325560	237325724	.	-	.	transcript_id "DNTX_00153224";transcript_type "protein_coding";transcript_biotype "protein_coding";exon_number "5";gene_id "XLOC_018222";gene_name "COL6A3";class_code "j";oId "Esophagus-GastroesophagealJunction_00203693";is.last "FALSE";is.first "FALSE";is.singleExon "FALSE"
chr2	transdecoder	exon	237333450	237333548	.	-	.	transcript_id "DNTX_00153224";transcript_type "protein_coding";transcript_biotype "protein_coding";exon_number "4";gene_id "XLOC_018222";gene_name "COL6A3";class_code "j";oId "Esophagus-GastroesophagealJunction_00203693";is.last "FALSE";is.first "FALSE";is.singleExon "FALSE"
chr2	transdecoder	exon	237336135	237336532	.	-	.	transcript_id "DNTX_00153224";transcript_type "protein_coding";transcript_biotype "protein_coding";exon_number "3";gene_id "XLOC_018222";gene_name "COL6A3";class_code "j";oId "Esophagus-GastroesophagealJunction_00203693";is.last "FALSE";is.first "FALSE";is.singleExon "FALSE"
chr2	transdecoder	exon	237339015	237339117	.	-	.	transcript_id "DNTX_00153224";transcript_type "protein_coding";transcript_biotype "protein_coding";exon_number "2";gene_id "XLOC_018222";gene_name "COL6A3";class_code "j";oId "Esophagus-GastroesophagealJunction_00203693";is.last "FALSE";is.first "FALSE";is.singleExon "FALSE"
chr2	transdecoder	exon	237340452	237340602	.	-	.	transcript_id "DNTX_00153224";transcript_type "protein_coding";transcript_biotype "protein_coding";exon_number "1";gene_id "XLOC_018222";gene_name "COL6A3";class_code "j";oId "Esophagus-GastroesophagealJunction_00203693";is.last "FALSE";is.first "TRUE";is.singleExon "FALSE"
chr2	transdecoder	start_codon	237340600	237340602	.	-	2	transcript_id "DNTX_00153224";transcript_type "protein_coding";transcript_biotype "protein_coding";gene_id "XLOC_018222";gene_name "COL6A3";class_code "j";oId "Esophagus-GastroesophagealJunction_00203693";is.last "FALSE";is.first "FALSE";is.singleExon "FALSE"
chr2	transdecoder	CDS	237324777	237324814	.	-	2	transcript_id "DNTX_00153224";transcript_type "protein_coding";transcript_biotype "protein_coding";gene_id "XLOC_018222";gene_name "COL6A3";class_code "j";oId "Esophagus-GastroesophagealJunction_00203693";is.last "FALSE";is.first "FALSE";is.singleExon "FALSE"
chr2	transdecoder	CDS	237325560	237325724	.	-	2	transcript_id "DNTX_00153224";transcript_type "protein_coding";transcript_biotype "protein_coding";gene_id "XLOC_018222";gene_name "COL6A3";class_code "j";oId "Esophagus-GastroesophagealJunction_00203693";is.last "FALSE";is.first "FALSE";is.singleExon "FALSE"
chr2	transdecoder	CDS	237333450	237333548	.	-	2	transcript_id "DNTX_00153224";transcript_type "protein_coding";transcript_biotype "protein_coding";gene_id "XLOC_018222";gene_name "COL6A3";class_code "j";oId "Esophagus-GastroesophagealJunction_00203693";is.last "FALSE";is.first "FALSE";is.singleExon "FALSE"
chr2	transdecoder	CDS	237336135	237336532	.	-	1	transcript_id "DNTX_00153224";transcript_type "protein_coding";transcript_biotype "protein_coding";gene_id "XLOC_018222";gene_name "COL6A3";class_code "j";oId "Esophagus-GastroesophagealJunction_00203693";is.last "FALSE";is.first "FALSE";is.singleExon "FALSE"
chr2	transdecoder	CDS	237339015	237339117	.	-	2	transcript_id "DNTX_00153224";transcript_type "protein_coding";transcript_biotype "protein_coding";gene_id "XLOC_018222";gene_name "COL6A3";class_code "j";oId "Esophagus-GastroesophagealJunction_00203693";is.last "FALSE";is.first "FALSE";is.singleExon "FALSE"
chr2	transdecoder	CDS	237340452	237340602	.	-	0	transcript_id "DNTX_00153224";transcript_type "protein_coding";transcript_biotype "protein_coding";gene_id "XLOC_018222";gene_name "COL6A3";class_code "j";oId "Esophagus-GastroesophagealJunction_00203693";is.last "FALSE";is.first "TRUE";is.singleExon "FALSE"
chr2	transdecoder	stop_codon	237324774	237324776	.	-	2	transcript_id "DNTX_00153224";transcript_type "protein_coding";transcript_biotype "protein_coding";gene_id "XLOC_018222";gene_name "COL6A3";class_code "j";oId "Esophagus-GastroesophagealJunction_00203693";is.last "FALSE";is.first "FALSE";is.singleExon "FALSE"
chr2	transdecoder	three_prime_UTR	237324085	237324773	.	-	.	transcript_id "DNTX_00153224";transcript_type "protein_coding";transcript_biotype "protein_coding";gene_id "XLOC_018222";gene_name "COL6A3";class_code "j";oId "Esophagus-GastroesophagealJunction_00203693";is.last "FALSE";is.first "FALSE";is.singleExon "FALSE"
chr2	transdecoder	transcript	237324085	237377575	.	-	.	transcript_id "DNTX_00152857";transcript_type "protein_coding";transcript_biotype "protein_coding";gene_id "XLOC_018222";gene_name "COL6A3";class_code "j";oId "Spleen_00239547";is.last "FALSE";is.first "FALSE";is.singleExon "FALSE"
chr2	transdecoder	exon	237324085	237324814	.	-	.	transcript_id "DNTX_00152857";transcript_type "protein_coding";transcript_biotype "protein_coding";exon_number "38";gene_id "XLOC_018222";gene_name "COL6A3";class_code "j";oId "Spleen_00239547";is.last "TRUE";is.first "FALSE";is.singleExon "FALSE"
chr2	transdecoder	exon	237325560	237325724	.	-	.	transcript_id "DNTX_00152857";transcript_type "protein_coding";transcript_biotype "protein_coding";exon_number "37";gene_id "XLOC_018222";gene_name "COL6A3";class_code "j";oId "Spleen_00239547";is.last "FALSE";is.first "FALSE";is.singleExon "FALSE"
chr2	transdecoder	exon	237333450	237333548	.	-	.	transcript_id "DNTX_00152857";transcript_type "protein_coding";transcript_biotype "protein_coding";exon_number "36";gene_id "XLOC_018222";gene_name "COL6A3";class_code "j";oId "Spleen_00239547";is.last "FALSE";is.first "FALSE";is.singleExon "FALSE"
chr2	transdecoder	exon	237334626	237334889	.	-	.	transcript_id "DNTX_00152857";transcript_type "protein_coding";transcript_biotype "protein_coding";exon_number "35";gene_id "XLOC_018222";gene_name "COL6A3";class_code "j";oId "Spleen_00239547";is.last "FALSE";is.first "FALSE";is.singleExon "FALSE"
chr2	transdecoder	exon	237336135	237336532	.	-	.	transcript_id "DNTX_00152857";transcript_type "protein_coding";transcript_biotype "protein_coding";exon_number "34";gene_id "XLOC_018222";gene_name "COL6A3";class_code "j";oId "Spleen_00239547";is.last "FALSE";is.first "FALSE";is.singleExon "FALSE"
chr2	transdecoder	exon	237339015	237339117	.	-	.	transcript_id "DNTX_00152857";transcript_type "protein_coding";transcript_biotype "protein_coding";exon_number "33";gene_id "XLOC_018222";gene_name "COL6A3";class_code "j";oId "Spleen_00239547";is.last "FALSE";is.first "FALSE";is.singleExon "FALSE"
chr2	transdecoder	exon	237340452	237341150	.	-	.	transcript_id "DNTX_00152857";transcript_type "protein_coding";transcript_biotype "protein_coding";exon_number "32";gene_id "XLOC_018222";gene_name "COL6A3";class_code "j";oId "Spleen_00239547";is.last "FALSE";is.first "FALSE";is.singleExon "FALSE"
chr2	transdecoder	exon	237342065	237342161	.	-	.	transcript_id "DNTX_00152857";transcript_type "protein_coding";transcript_biotype "protein_coding";exon_number "31";gene_id "XLOC_018222";gene_name "COL6A3";class_code "j";oId "Spleen_00239547";is.last "FALSE";is.first "FALSE";is.singleExon "FALSE"
chr2	transdecoder	exon	237344350	237344843	.	-	.	transcript_id "DNTX_00152857";transcript_type "protein_coding";transcript_biotype "protein_coding";exon_number "30";gene_id "XLOC_018222";gene_name "COL6A3";class_code "j";oId "Spleen_00239547";is.last "FALSE";is.first "FALSE";is.singleExon "FALSE"
chr2	transdecoder	exon	237344941	237344952	.	-	.	transcript_id "DNTX_00152857";transcript_type "protein_coding";transcript_biotype "protein_coding";exon_number "29";gene_id "XLOC_018222";gene_name "COL6A3";class_code "j";oId "Spleen_00239547";is.last "FALSE";is.first "FALSE";is.singleExon "FALSE"
chr2	transdecoder	exon	237345058	237345094	.	-	.	transcript_id "DNTX_00152857";transcript_type "protein_coding";transcript_biotype "protein_coding";exon_number "28";gene_id "XLOC_018222";gene_name "COL6A3";class_code "j";oId "Spleen_00239547";is.last "FALSE";is.first "FALSE";is.singleExon "FALSE"
chr2	transdecoder	exon	237345181	237345213	.	-	.	transcript_id "DNTX_00152857";transcript_type "protein_coding";transcript_biotype "protein_coding";exon_number "27";gene_id "XLOC_018222";gene_name "COL6A3";class_code "j";oId "Spleen_00239547";is.last "FALSE";is.first "FALSE";is.singleExon "FALSE"
chr2	transdecoder	exon	237346503	237346565	.	-	.	transcript_id "DNTX_00152857";transcript_type "protein_coding";transcript_biotype "protein_coding";exon_number "26";gene_id "XLOC_018222";gene_name "COL6A3";class_code "j";oId "Spleen_00239547";is.last "FALSE";is.first "FALSE";is.singleExon "FALSE"
chr2	transdecoder	exon	237347807	237347869	.	-	.	transcript_id "DNTX_00152857";transcript_type "protein_coding";transcript_biotype "protein_coding";exon_number "25";gene_id "XLOC_018222";gene_name "COL6A3";class_code "j";oId "Spleen_00239547";is.last "FALSE";is.first "FALSE";is.singleExon "FALSE"
chr2	transdecoder	exon	237348349	237348384	.	-	.	transcript_id "DNTX_00152857";transcript_type "protein_coding";transcript_biotype "protein_coding";exon_number "24";gene_id "XLOC_018222";gene_name "COL6A3";class_code "j";oId "Spleen_00239547";is.last "FALSE";is.first "FALSE";is.singleExon "FALSE"
chr2	transdecoder	exon	237348613	237348663	.	-	.	transcript_id "DNTX_00152857";transcript_type "protein_coding";transcript_biotype "protein_coding";exon_number "23";gene_id "XLOC_018222";gene_name "COL6A3";class_code "j";oId "Spleen_00239547";is.last "FALSE";is.first "FALSE";is.singleExon "FALSE"
chr2	transdecoder	exon	237350147	237350209	.	-	.	transcript_id "DNTX_00152857";transcript_type "protein_coding";transcript_biotype "protein_coding";exon_number "22";gene_id "XLOC_018222";gene_name "COL6A3";class_code "j";oId "Spleen_00239547";is.last "FALSE";is.first "FALSE";is.singleExon "FALSE"
chr2	transdecoder	exon	237351130	237351192	.	-	.	transcript_id "DNTX_00152857";transcript_type "protein_coding";transcript_biotype "protein_coding";exon_number "21";gene_id "XLOC_018222";gene_name "COL6A3";class_code "j";oId "Spleen_00239547";is.last "FALSE";is.first "FALSE";is.singleExon "FALSE"
chr2	transdecoder	exon	237352522	237352584	.	-	.	transcript_id "DNTX_00152857";transcript_type "protein_coding";transcript_biotype "protein_coding";exon_number "20";gene_id "XLOC_018222";gene_name "COL6A3";class_code "j";oId "Spleen_00239547";is.last "FALSE";is.first "FALSE";is.singleExon "FALSE"
chr2	transdecoder	exon	237353341	237353403	.	-	.	transcript_id "DNTX_00152857";transcript_type "protein_coding";transcript_biotype "protein_coding";exon_number "19";gene_id "XLOC_018222";gene_name "COL6A3";class_code "j";oId "Spleen_00239547";is.last "FALSE";is.first "FALSE";is.singleExon "FALSE"
chr2	transdecoder	exon	237354899	237354934	.	-	.	transcript_id "DNTX_00152857";transcript_type "protein_coding";transcript_biotype "protein_coding";exon_number "18";gene_id "XLOC_018222";gene_name "COL6A3";class_code "j";oId "Spleen_00239547";is.last "FALSE";is.first "FALSE";is.singleExon "FALSE"
chr2	transdecoder	exon	237357338	237357391	.	-	.	transcript_id "DNTX_00152857";transcript_type "protein_coding";transcript_biotype "protein_coding";exon_number "17";gene_id "XLOC_018222";gene_name "COL6A3";class_code "j";oId "Spleen_00239547";is.last "FALSE";is.first "FALSE";is.singleExon "FALSE"
chr2	transdecoder	exon	237357817	237357882	.	-	.	transcript_id "DNTX_00152857";transcript_type "protein_coding";transcript_biotype "protein_coding";exon_number "16";gene_id "XLOC_018222";gene_name "COL6A3";class_code "j";oId "Spleen_00239547";is.last "FALSE";is.first "FALSE";is.singleExon "FALSE"
chr2	transdecoder	exon	237358521	237358583	.	-	.	transcript_id "DNTX_00152857";transcript_type "protein_coding";transcript_biotype "protein_coding";exon_number "15";gene_id "XLOC_018222";gene_name "COL6A3";class_code "j";oId "Spleen_00239547";is.last "FALSE";is.first "FALSE";is.singleExon "FALSE"
chr2	transdecoder	exon	237359035	237359088	.	-	.	transcript_id "DNTX_00152857";transcript_type "protein_coding";transcript_biotype "protein_coding";exon_number "14";gene_id "XLOC_018222";gene_name "COL6A3";class_code "j";oId "Spleen_00239547";is.last "FALSE";is.first "FALSE";is.singleExon "FALSE"
chr2	transdecoder	exon	237359206	237359250	.	-	.	transcript_id "DNTX_00152857";transcript_type "protein_coding";transcript_biotype "protein_coding";exon_number "13";gene_id "XLOC_018222";gene_name "COL6A3";class_code "j";oId "Spleen_00239547";is.last "FALSE";is.first "FALSE";is.singleExon "FALSE"
chr2	transdecoder	exon	237359362	237359388	.	-	.	transcript_id "DNTX_00152857";transcript_type "protein_coding";transcript_biotype "protein_coding";exon_number "12";gene_id "XLOC_018222";gene_name "COL6A3";class_code "j";oId "Spleen_00239547";is.last "FALSE";is.first "FALSE";is.singleExon "FALSE"
chr2	transdecoder	exon	237360088	237360159	.	-	.	transcript_id "DNTX_00152857";transcript_type "protein_coding";transcript_biotype "protein_coding";exon_number "11";gene_id "XLOC_018222";gene_name "COL6A3";class_code "j";oId "Spleen_00239547";is.last "FALSE";is.first "FALSE";is.singleExon "FALSE"
chr2	transdecoder	exon	237361121	237361174	.	-	.	transcript_id "DNTX_00152857";transcript_type "protein_coding";transcript_biotype "protein_coding";exon_number "10";gene_id "XLOC_018222";gene_name "COL6A3";class_code "j";oId "Spleen_00239547";is.last "FALSE";is.first "FALSE";is.singleExon "FALSE"
chr2	transdecoder	exon	237361739	237361831	.	-	.	transcript_id "DNTX_00152857";transcript_type "protein_coding";transcript_biotype "protein_coding";exon_number "9";gene_id "XLOC_018222";gene_name "COL6A3";class_code "j";oId "Spleen_00239547";is.last "FALSE";is.first "FALSE";is.singleExon "FALSE"
chr2	transdecoder	exon	237363253	237363398	.	-	.	transcript_id "DNTX_00152857";transcript_type "protein_coding";transcript_biotype "protein_coding";exon_number "8";gene_id "XLOC_018222";gene_name "COL6A3";class_code "j";oId "Spleen_00239547";is.last "FALSE";is.first "FALSE";is.singleExon "FALSE"
chr2	transdecoder	exon	237364350	237364428	.	-	.	transcript_id "DNTX_00152857";transcript_type "protein_coding";transcript_biotype "protein_coding";exon_number "7";gene_id "XLOC_018222";gene_name "COL6A3";class_code "j";oId "Spleen_00239547";is.last "FALSE";is.first "FALSE";is.singleExon "FALSE"
chr2	transdecoder	exon	237365698	237366035	.	-	.	transcript_id "DNTX_00152857";transcript_type "protein_coding";transcript_biotype "protein_coding";exon_number "6";gene_id "XLOC_018222";gene_name "COL6A3";class_code "j";oId "Spleen_00239547";is.last "FALSE";is.first "FALSE";is.singleExon "FALSE"
chr2	transdecoder	exon	237366687	237367286	.	-	.	transcript_id "DNTX_00152857";transcript_type "protein_coding";transcript_biotype "protein_coding";exon_number "5";gene_id "XLOC_018222";gene_name "COL6A3";class_code "j";oId "Spleen_00239547";is.last "FALSE";is.first "FALSE";is.singleExon "FALSE"
chr2	transdecoder	exon	237368563	237369177	.	-	.	transcript_id "DNTX_00152857";transcript_type "protein_coding";transcript_biotype "protein_coding";exon_number "4";gene_id "XLOC_018222";gene_name "COL6A3";class_code "j";oId "Spleen_00239547";is.last "FALSE";is.first "FALSE";is.singleExon "FALSE"
chr2	transdecoder	exon	237371732	237372337	.	-	.	transcript_id "DNTX_00152857";transcript_type "protein_coding";transcript_biotype "protein_coding";exon_number "3";gene_id "XLOC_018222";gene_name "COL6A3";class_code "j";oId "Spleen_00239547";is.last "FALSE";is.first "FALSE";is.singleExon "FALSE"
chr2	transdecoder	exon	237374412	237375020	.	-	.	transcript_id "DNTX_00152857";transcript_type "protein_coding";transcript_biotype "protein_coding";exon_number "2";gene_id "XLOC_018222";gene_name "COL6A3";class_code "j";oId "Spleen_00239547";is.last "FALSE";is.first "FALSE";is.singleExon "FALSE"
chr2	transdecoder	exon	237376772	237377575	.	-	.	transcript_id "DNTX_00152857";transcript_type "protein_coding";transcript_biotype "protein_coding";exon_number "1";gene_id "XLOC_018222";gene_name "COL6A3";class_code "j";oId "Spleen_00239547";is.last "FALSE";novel_exon_id "nvl_exon124740";novel_exon_type "A3SS";is.first "TRUE";is.singleExon "FALSE"
chr2	transdecoder	five_prime_UTR	237377127	237377575	.	-	.	transcript_id "DNTX_00152857";transcript_type "protein_coding";transcript_biotype "protein_coding";gene_id "XLOC_018222";gene_name "COL6A3";class_code "j";oId "Spleen_00239547";is.last "FALSE";is.first "FALSE";is.singleExon "FALSE"
chr2	transdecoder	start_codon	237377124	237377126	.	-	2	transcript_id "DNTX_00152857";transcript_type "protein_coding";transcript_biotype "protein_coding";gene_id "XLOC_018222";gene_name "COL6A3";class_code "j";oId "Spleen_00239547";is.last "FALSE";is.first "FALSE";is.singleExon "FALSE"
chr2	transdecoder	CDS	237324777	237324814	.	-	2	transcript_id "DNTX_00152857";transcript_type "protein_coding";transcript_biotype "protein_coding";gene_id "XLOC_018222";gene_name "COL6A3";class_code "j";oId "Spleen_00239547";is.last "FALSE";is.first "FALSE";is.singleExon "FALSE"
chr2	transdecoder	CDS	237325560	237325724	.	-	2	transcript_id "DNTX_00152857";transcript_type "protein_coding";transcript_biotype "protein_coding";gene_id "XLOC_018222";gene_name "COL6A3";class_code "j";oId "Spleen_00239547";is.last "FALSE";is.first "FALSE";is.singleExon "FALSE"
chr2	transdecoder	CDS	237333450	237333548	.	-	2	transcript_id "DNTX_00152857";transcript_type "protein_coding";transcript_biotype "protein_coding";gene_id "XLOC_018222";gene_name "COL6A3";class_code "j";oId "Spleen_00239547";is.last "FALSE";is.first "FALSE";is.singleExon "FALSE"
chr2	transdecoder	CDS	237334626	237334889	.	-	2	transcript_id "DNTX_00152857";transcript_type "protein_coding";transcript_biotype "protein_coding";gene_id "XLOC_018222";gene_name "COL6A3";class_code "j";oId "Spleen_00239547";is.last "FALSE";is.first "FALSE";is.singleExon "FALSE"
chr2	transdecoder	CDS	237336135	237336532	.	-	1	transcript_id "DNTX_00152857";transcript_type "protein_coding";transcript_biotype "protein_coding";gene_id "XLOC_018222";gene_name "COL6A3";class_code "j";oId "Spleen_00239547";is.last "FALSE";is.first "FALSE";is.singleExon "FALSE"
chr2	transdecoder	CDS	237339015	237339117	.	-	2	transcript_id "DNTX_00152857";transcript_type "protein_coding";transcript_biotype "protein_coding";gene_id "XLOC_018222";gene_name "COL6A3";class_code "j";oId "Spleen_00239547";is.last "FALSE";is.first "FALSE";is.singleExon "FALSE"
chr2	transdecoder	CDS	237340452	237341150	.	-	2	transcript_id "DNTX_00152857";transcript_type "protein_coding";transcript_biotype "protein_coding";gene_id "XLOC_018222";gene_name "COL6A3";class_code "j";oId "Spleen_00239547";is.last "FALSE";is.first "FALSE";is.singleExon "FALSE"
chr2	transdecoder	CDS	237342065	237342161	.	-	0	transcript_id "DNTX_00152857";transcript_type "protein_coding";transcript_biotype "protein_coding";gene_id "XLOC_018222";gene_name "COL6A3";class_code "j";oId "Spleen_00239547";is.last "FALSE";is.first "FALSE";is.singleExon "FALSE"
chr2	transdecoder	CDS	237344350	237344843	.	-	2	transcript_id "DNTX_00152857";transcript_type "protein_coding";transcript_biotype "protein_coding";gene_id "XLOC_018222";gene_name "COL6A3";class_code "j";oId "Spleen_00239547";is.last "FALSE";is.first "FALSE";is.singleExon "FALSE"
chr2	transdecoder	CDS	237344941	237344952	.	-	2	transcript_id "DNTX_00152857";transcript_type "protein_coding";transcript_biotype "protein_coding";gene_id "XLOC_018222";gene_name "COL6A3";class_code "j";oId "Spleen_00239547";is.last "FALSE";is.first "FALSE";is.singleExon "FALSE"
chr2	transdecoder	CDS	237345058	237345094	.	-	0	transcript_id "DNTX_00152857";transcript_type "protein_coding";transcript_biotype "protein_coding";gene_id "XLOC_018222";gene_name "COL6A3";class_code "j";oId "Spleen_00239547";is.last "FALSE";is.first "FALSE";is.singleExon "FALSE"
chr2	transdecoder	CDS	237345181	237345213	.	-	0	transcript_id "DNTX_00152857";transcript_type "protein_coding";transcript_biotype "protein_coding";gene_id "XLOC_018222";gene_name "COL6A3";class_code "j";oId "Spleen_00239547";is.last "FALSE";is.first "FALSE";is.singleExon "FALSE"
chr2	transdecoder	CDS	237346503	237346565	.	-	0	transcript_id "DNTX_00152857";transcript_type "protein_coding";transcript_biotype "protein_coding";gene_id "XLOC_018222";gene_name "COL6A3";class_code "j";oId "Spleen_00239547";is.last "FALSE";is.first "FALSE";is.singleExon "FALSE"
chr2	transdecoder	CDS	237347807	237347869	.	-	0	transcript_id "DNTX_00152857";transcript_type "protein_coding";transcript_biotype "protein_coding";gene_id "XLOC_018222";gene_name "COL6A3";class_code "j";oId "Spleen_00239547";is.last "FALSE";is.first "FALSE";is.singleExon "FALSE"
chr2	transdecoder	CDS	237348349	237348384	.	-	0	transcript_id "DNTX_00152857";transcript_type "protein_coding";transcript_biotype "protein_coding";gene_id "XLOC_018222";gene_name "COL6A3";class_code "j";oId "Spleen_00239547";is.last "FALSE";is.first "FALSE";is.singleExon "FALSE"
chr2	transdecoder	CDS	237348613	237348663	.	-	0	transcript_id "DNTX_00152857";transcript_type "protein_coding";transcript_biotype "protein_coding";gene_id "XLOC_018222";gene_name "COL6A3";class_code "j";oId "Spleen_00239547";is.last "FALSE";is.first "FALSE";is.singleExon "FALSE"
chr2	transdecoder	CDS	237350147	237350209	.	-	0	transcript_id "DNTX_00152857";transcript_type "protein_coding";transcript_biotype "protein_coding";gene_id "XLOC_018222";gene_name "COL6A3";class_code "j";oId "Spleen_00239547";is.last "FALSE";is.first "FALSE";is.singleExon "FALSE"
chr2	transdecoder	CDS	237351130	237351192	.	-	0	transcript_id "DNTX_00152857";transcript_type "protein_coding";transcript_biotype "protein_coding";gene_id "XLOC_018222";gene_name "COL6A3";class_code "j";oId "Spleen_00239547";is.last "FALSE";is.first "FALSE";is.singleExon "FALSE"
chr2	transdecoder	CDS	237352522	237352584	.	-	0	transcript_id "DNTX_00152857";transcript_type "protein_coding";transcript_biotype "protein_coding";gene_id "XLOC_018222";gene_name "COL6A3";class_code "j";oId "Spleen_00239547";is.last "FALSE";is.first "FALSE";is.singleExon "FALSE"
chr2	transdecoder	CDS	237353341	237353403	.	-	0	transcript_id "DNTX_00152857";transcript_type "protein_coding";transcript_biotype "protein_coding";gene_id "XLOC_018222";gene_name "COL6A3";class_code "j";oId "Spleen_00239547";is.last "FALSE";is.first "FALSE";is.singleExon "FALSE"
chr2	transdecoder	CDS	237354899	237354934	.	-	0	transcript_id "DNTX_00152857";transcript_type "protein_coding";transcript_biotype "protein_coding";gene_id "XLOC_018222";gene_name "COL6A3";class_code "j";oId "Spleen_00239547";is.last "FALSE";is.first "FALSE";is.singleExon "FALSE"
chr2	transdecoder	CDS	237357338	237357391	.	-	0	transcript_id "DNTX_00152857";transcript_type "protein_coding";transcript_biotype "protein_coding";gene_id "XLOC_018222";gene_name "COL6A3";class_code "j";oId "Spleen_00239547";is.last "FALSE";is.first "FALSE";is.singleExon "FALSE"
chr2	transdecoder	CDS	237357817	237357882	.	-	0	transcript_id "DNTX_00152857";transcript_type "protein_coding";transcript_biotype "protein_coding";gene_id "XLOC_018222";gene_name "COL6A3";class_code "j";oId "Spleen_00239547";is.last "FALSE";is.first "FALSE";is.singleExon "FALSE"
chr2	transdecoder	CDS	237358521	237358583	.	-	0	transcript_id "DNTX_00152857";transcript_type "protein_coding";transcript_biotype "protein_coding";gene_id "XLOC_018222";gene_name "COL6A3";class_code "j";oId "Spleen_00239547";is.last "FALSE";is.first "FALSE";is.singleExon "FALSE"
chr2	transdecoder	CDS	237359035	237359088	.	-	0	transcript_id "DNTX_00152857";transcript_type "protein_coding";transcript_biotype "protein_coding";gene_id "XLOC_018222";gene_name "COL6A3";class_code "j";oId "Spleen_00239547";is.last "FALSE";is.first "FALSE";is.singleExon "FALSE"
chr2	transdecoder	CDS	237359206	237359250	.	-	0	transcript_id "DNTX_00152857";transcript_type "protein_coding";transcript_biotype "protein_coding";gene_id "XLOC_018222";gene_name "COL6A3";class_code "j";oId "Spleen_00239547";is.last "FALSE";is.first "FALSE";is.singleExon "FALSE"
chr2	transdecoder	CDS	237359362	237359388	.	-	0	transcript_id "DNTX_00152857";transcript_type "protein_coding";transcript_biotype "protein_coding";gene_id "XLOC_018222";gene_name "COL6A3";class_code "j";oId "Spleen_00239547";is.last "FALSE";is.first "FALSE";is.singleExon "FALSE"
chr2	transdecoder	CDS	237360088	237360159	.	-	0	transcript_id "DNTX_00152857";transcript_type "protein_coding";transcript_biotype "protein_coding";gene_id "XLOC_018222";gene_name "COL6A3";class_code "j";oId "Spleen_00239547";is.last "FALSE";is.first "FALSE";is.singleExon "FALSE"
chr2	transdecoder	CDS	237361121	237361174	.	-	0	transcript_id "DNTX_00152857";transcript_type "protein_coding";transcript_biotype "protein_coding";gene_id "XLOC_018222";gene_name "COL6A3";class_code "j";oId "Spleen_00239547";is.last "FALSE";is.first "FALSE";is.singleExon "FALSE"
chr2	transdecoder	CDS	237361739	237361831	.	-	0	transcript_id "DNTX_00152857";transcript_type "protein_coding";transcript_biotype "protein_coding";gene_id "XLOC_018222";gene_name "COL6A3";class_code "j";oId "Spleen_00239547";is.last "FALSE";is.first "FALSE";is.singleExon "FALSE"
chr2	transdecoder	CDS	237363253	237363398	.	-	2	transcript_id "DNTX_00152857";transcript_type "protein_coding";transcript_biotype "protein_coding";gene_id "XLOC_018222";gene_name "COL6A3";class_code "j";oId "Spleen_00239547";is.last "FALSE";is.first "FALSE";is.singleExon "FALSE"
chr2	transdecoder	CDS	237364350	237364428	.	-	0	transcript_id "DNTX_00152857";transcript_type "protein_coding";transcript_biotype "protein_coding";gene_id "XLOC_018222";gene_name "COL6A3";class_code "j";oId "Spleen_00239547";is.last "FALSE";is.first "FALSE";is.singleExon "FALSE"
chr2	transdecoder	CDS	237365698	237366035	.	-	2	transcript_id "DNTX_00152857";transcript_type "protein_coding";transcript_biotype "protein_coding";gene_id "XLOC_018222";gene_name "COL6A3";class_code "j";oId "Spleen_00239547";is.last "FALSE";is.first "FALSE";is.singleExon "FALSE"
chr2	transdecoder	CDS	237366687	237367286	.	-	2	transcript_id "DNTX_00152857";transcript_type "protein_coding";transcript_biotype "protein_coding";gene_id "XLOC_018222";gene_name "COL6A3";class_code "j";oId "Spleen_00239547";is.last "FALSE";is.first "FALSE";is.singleExon "FALSE"
chr2	transdecoder	CDS	237368563	237369177	.	-	2	transcript_id "DNTX_00152857";transcript_type "protein_coding";transcript_biotype "protein_coding";gene_id "XLOC_018222";gene_name "COL6A3";class_code "j";oId "Spleen_00239547";is.last "FALSE";is.first "FALSE";is.singleExon "FALSE"
chr2	transdecoder	CDS	237371732	237372337	.	-	2	transcript_id "DNTX_00152857";transcript_type "protein_coding";transcript_biotype "protein_coding";gene_id "XLOC_018222";gene_name "COL6A3";class_code "j";oId "Spleen_00239547";is.last "FALSE";is.first "FALSE";is.singleExon "FALSE"
chr2	transdecoder	CDS	237374412	237375020	.	-	2	transcript_id "DNTX_00152857";transcript_type "protein_coding";transcript_biotype "protein_coding";gene_id "XLOC_018222";gene_name "COL6A3";class_code "j";oId "Spleen_00239547";is.last "FALSE";is.first "FALSE";is.singleExon "FALSE"
chr2	transdecoder	CDS	237376772	237377126	.	-	0	transcript_id "DNTX_00152857";transcript_type "protein_coding";transcript_biotype "protein_coding";gene_id "XLOC_018222";gene_name "COL6A3";class_code "j";oId "Spleen_00239547";is.last "FALSE";is.first "FALSE";is.singleExon "FALSE"
chr2	transdecoder	stop_codon	237324774	237324776	.	-	2	transcript_id "DNTX_00152857";transcript_type "protein_coding";transcript_biotype "protein_coding";gene_id "XLOC_018222";gene_name "COL6A3";class_code "j";oId "Spleen_00239547";is.last "FALSE";is.first "FALSE";is.singleExon "FALSE"
chr2	transdecoder	three_prime_UTR	237324085	237324773	.	-	.	transcript_id "DNTX_00152857";transcript_type "protein_coding";transcript_biotype "protein_coding";gene_id "XLOC_018222";gene_name "COL6A3";class_code "j";oId "Spleen_00239547";is.last "FALSE";is.first "FALSE";is.singleExon "FALSE"
chr2	transdecoder	transcript	237324085	237381840	.	-	.	transcript_id "DNTX_00152858";transcript_type "protein_coding";transcript_biotype "protein_coding";gene_id "XLOC_018222";gene_name "COL6A3";class_code "j";oId "Spleen_00229354";is.last "FALSE";is.first "FALSE";is.singleExon "FALSE"
chr2	transdecoder	exon	237324085	237324814	.	-	.	transcript_id "DNTX_00152858";transcript_type "protein_coding";transcript_biotype "protein_coding";exon_number "39";gene_id "XLOC_018222";gene_name "COL6A3";class_code "j";oId "Spleen_00229354";is.last "TRUE";is.first "FALSE";is.singleExon "FALSE"
chr2	transdecoder	exon	237325560	237325724	.	-	.	transcript_id "DNTX_00152858";transcript_type "protein_coding";transcript_biotype "protein_coding";exon_number "38";gene_id "XLOC_018222";gene_name "COL6A3";class_code "j";oId "Spleen_00229354";is.last "FALSE";is.first "FALSE";is.singleExon "FALSE"
chr2	transdecoder	exon	237333450	237333548	.	-	.	transcript_id "DNTX_00152858";transcript_type "protein_coding";transcript_biotype "protein_coding";exon_number "37";gene_id "XLOC_018222";gene_name "COL6A3";class_code "j";oId "Spleen_00229354";is.last "FALSE";is.first "FALSE";is.singleExon "FALSE"
chr2	transdecoder	exon	237334626	237334889	.	-	.	transcript_id "DNTX_00152858";transcript_type "protein_coding";transcript_biotype "protein_coding";exon_number "36";gene_id "XLOC_018222";gene_name "COL6A3";class_code "j";oId "Spleen_00229354";is.last "FALSE";is.first "FALSE";is.singleExon "FALSE"
chr2	transdecoder	exon	237336135	237336532	.	-	.	transcript_id "DNTX_00152858";transcript_type "protein_coding";transcript_biotype "protein_coding";exon_number "35";gene_id "XLOC_018222";gene_name "COL6A3";class_code "j";oId "Spleen_00229354";is.last "FALSE";is.first "FALSE";is.singleExon "FALSE"
chr2	transdecoder	exon	237339015	237339117	.	-	.	transcript_id "DNTX_00152858";transcript_type "protein_coding";transcript_biotype "protein_coding";exon_number "34";gene_id "XLOC_018222";gene_name "COL6A3";class_code "j";oId "Spleen_00229354";is.last "FALSE";is.first "FALSE";is.singleExon "FALSE"
chr2	transdecoder	exon	237340452	237341150	.	-	.	transcript_id "DNTX_00152858";transcript_type "protein_coding";transcript_biotype "protein_coding";exon_number "33";gene_id "XLOC_018222";gene_name "COL6A3";class_code "j";oId "Spleen_00229354";is.last "FALSE";is.first "FALSE";is.singleExon "FALSE"
chr2	transdecoder	exon	237342065	237342161	.	-	.	transcript_id "DNTX_00152858";transcript_type "protein_coding";transcript_biotype "protein_coding";exon_number "32";gene_id "XLOC_018222";gene_name "COL6A3";class_code "j";oId "Spleen_00229354";is.last "FALSE";is.first "FALSE";is.singleExon "FALSE"
chr2	transdecoder	exon	237344350	237344843	.	-	.	transcript_id "DNTX_00152858";transcript_type "protein_coding";transcript_biotype "protein_coding";exon_number "31";gene_id "XLOC_018222";gene_name "COL6A3";class_code "j";oId "Spleen_00229354";is.last "FALSE";is.first "FALSE";is.singleExon "FALSE"
chr2	transdecoder	exon	237344941	237344952	.	-	.	transcript_id "DNTX_00152858";transcript_type "protein_coding";transcript_biotype "protein_coding";exon_number "30";gene_id "XLOC_018222";gene_name "COL6A3";class_code "j";oId "Spleen_00229354";is.last "FALSE";is.first "FALSE";is.singleExon "FALSE"
chr2	transdecoder	exon	237345058	237345094	.	-	.	transcript_id "DNTX_00152858";transcript_type "protein_coding";transcript_biotype "protein_coding";exon_number "29";gene_id "XLOC_018222";gene_name "COL6A3";class_code "j";oId "Spleen_00229354";is.last "FALSE";is.first "FALSE";is.singleExon "FALSE"
chr2	transdecoder	exon	237345181	237345213	.	-	.	transcript_id "DNTX_00152858";transcript_type "protein_coding";transcript_biotype "protein_coding";exon_number "28";gene_id "XLOC_018222";gene_name "COL6A3";class_code "j";oId "Spleen_00229354";is.last "FALSE";is.first "FALSE";is.singleExon "FALSE"
chr2	transdecoder	exon	237346503	237346565	.	-	.	transcript_id "DNTX_00152858";transcript_type "protein_coding";transcript_biotype "protein_coding";exon_number "27";gene_id "XLOC_018222";gene_name "COL6A3";class_code "j";oId "Spleen_00229354";is.last "FALSE";is.first "FALSE";is.singleExon "FALSE"
chr2	transdecoder	exon	237347807	237347869	.	-	.	transcript_id "DNTX_00152858";transcript_type "protein_coding";transcript_biotype "protein_coding";exon_number "26";gene_id "XLOC_018222";gene_name "COL6A3";class_code "j";oId "Spleen_00229354";is.last "FALSE";is.first "FALSE";is.singleExon "FALSE"
chr2	transdecoder	exon	237348349	237348384	.	-	.	transcript_id "DNTX_00152858";transcript_type "protein_coding";transcript_biotype "protein_coding";exon_number "25";gene_id "XLOC_018222";gene_name "COL6A3";class_code "j";oId "Spleen_00229354";is.last "FALSE";is.first "FALSE";is.singleExon "FALSE"
chr2	transdecoder	exon	237348613	237348663	.	-	.	transcript_id "DNTX_00152858";transcript_type "protein_coding";transcript_biotype "protein_coding";exon_number "24";gene_id "XLOC_018222";gene_name "COL6A3";class_code "j";oId "Spleen_00229354";is.last "FALSE";is.first "FALSE";is.singleExon "FALSE"
chr2	transdecoder	exon	237350147	237350209	.	-	.	transcript_id "DNTX_00152858";transcript_type "protein_coding";transcript_biotype "protein_coding";exon_number "23";gene_id "XLOC_018222";gene_name "COL6A3";class_code "j";oId "Spleen_00229354";is.last "FALSE";is.first "FALSE";is.singleExon "FALSE"
chr2	transdecoder	exon	237351130	237351192	.	-	.	transcript_id "DNTX_00152858";transcript_type "protein_coding";transcript_biotype "protein_coding";exon_number "22";gene_id "XLOC_018222";gene_name "COL6A3";class_code "j";oId "Spleen_00229354";is.last "FALSE";is.first "FALSE";is.singleExon "FALSE"
chr2	transdecoder	exon	237352522	237352584	.	-	.	transcript_id "DNTX_00152858";transcript_type "protein_coding";transcript_biotype "protein_coding";exon_number "21";gene_id "XLOC_018222";gene_name "COL6A3";class_code "j";oId "Spleen_00229354";is.last "FALSE";is.first "FALSE";is.singleExon "FALSE"
chr2	transdecoder	exon	237353341	237353403	.	-	.	transcript_id "DNTX_00152858";transcript_type "protein_coding";transcript_biotype "protein_coding";exon_number "20";gene_id "XLOC_018222";gene_name "COL6A3";class_code "j";oId "Spleen_00229354";is.last "FALSE";is.first "FALSE";is.singleExon "FALSE"
chr2	transdecoder	exon	237354899	237354934	.	-	.	transcript_id "DNTX_00152858";transcript_type "protein_coding";transcript_biotype "protein_coding";exon_number "19";gene_id "XLOC_018222";gene_name "COL6A3";class_code "j";oId "Spleen_00229354";is.last "FALSE";is.first "FALSE";is.singleExon "FALSE"
chr2	transdecoder	exon	237357338	237357391	.	-	.	transcript_id "DNTX_00152858";transcript_type "protein_coding";transcript_biotype "protein_coding";exon_number "18";gene_id "XLOC_018222";gene_name "COL6A3";class_code "j";oId "Spleen_00229354";is.last "FALSE";is.first "FALSE";is.singleExon "FALSE"
chr2	transdecoder	exon	237357817	237357882	.	-	.	transcript_id "DNTX_00152858";transcript_type "protein_coding";transcript_biotype "protein_coding";exon_number "17";gene_id "XLOC_018222";gene_name "COL6A3";class_code "j";oId "Spleen_00229354";is.last "FALSE";is.first "FALSE";is.singleExon "FALSE"
chr2	transdecoder	exon	237358521	237358583	.	-	.	transcript_id "DNTX_00152858";transcript_type "protein_coding";transcript_biotype "protein_coding";exon_number "16";gene_id "XLOC_018222";gene_name "COL6A3";class_code "j";oId "Spleen_00229354";is.last "FALSE";is.first "FALSE";is.singleExon "FALSE"
chr2	transdecoder	exon	237359035	237359088	.	-	.	transcript_id "DNTX_00152858";transcript_type "protein_coding";transcript_biotype "protein_coding";exon_number "15";gene_id "XLOC_018222";gene_name "COL6A3";class_code "j";oId "Spleen_00229354";is.last "FALSE";is.first "FALSE";is.singleExon "FALSE"
chr2	transdecoder	exon	237359206	237359250	.	-	.	transcript_id "DNTX_00152858";transcript_type "protein_coding";transcript_biotype "protein_coding";exon_number "14";gene_id "XLOC_018222";gene_name "COL6A3";class_code "j";oId "Spleen_00229354";is.last "FALSE";is.first "FALSE";is.singleExon "FALSE"
chr2	transdecoder	exon	237359362	237359388	.	-	.	transcript_id "DNTX_00152858";transcript_type "protein_coding";transcript_biotype "protein_coding";exon_number "13";gene_id "XLOC_018222";gene_name "COL6A3";class_code "j";oId "Spleen_00229354";is.last "FALSE";is.first "FALSE";is.singleExon "FALSE"
chr2	transdecoder	exon	237360088	237360159	.	-	.	transcript_id "DNTX_00152858";transcript_type "protein_coding";transcript_biotype "protein_coding";exon_number "12";gene_id "XLOC_018222";gene_name "COL6A3";class_code "j";oId "Spleen_00229354";is.last "FALSE";is.first "FALSE";is.singleExon "FALSE"
chr2	transdecoder	exon	237361121	237361174	.	-	.	transcript_id "DNTX_00152858";transcript_type "protein_coding";transcript_biotype "protein_coding";exon_number "11";gene_id "XLOC_018222";gene_name "COL6A3";class_code "j";oId "Spleen_00229354";is.last "FALSE";is.first "FALSE";is.singleExon "FALSE"
chr2	transdecoder	exon	237361739	237361831	.	-	.	transcript_id "DNTX_00152858";transcript_type "protein_coding";transcript_biotype "protein_coding";exon_number "10";gene_id "XLOC_018222";gene_name "COL6A3";class_code "j";oId "Spleen_00229354";is.last "FALSE";is.first "FALSE";is.singleExon "FALSE"
chr2	transdecoder	exon	237363253	237363398	.	-	.	transcript_id "DNTX_00152858";transcript_type "protein_coding";transcript_biotype "protein_coding";exon_number "9";gene_id "XLOC_018222";gene_name "COL6A3";class_code "j";oId "Spleen_00229354";is.last "FALSE";is.first "FALSE";is.singleExon "FALSE"
chr2	transdecoder	exon	237364350	237364428	.	-	.	transcript_id "DNTX_00152858";transcript_type "protein_coding";transcript_biotype "protein_coding";exon_number "8";gene_id "XLOC_018222";gene_name "COL6A3";class_code "j";oId "Spleen_00229354";is.last "FALSE";is.first "FALSE";is.singleExon "FALSE"
chr2	transdecoder	exon	237365698	237366035	.	-	.	transcript_id "DNTX_00152858";transcript_type "protein_coding";transcript_biotype "protein_coding";exon_number "7";gene_id "XLOC_018222";gene_name "COL6A3";class_code "j";oId "Spleen_00229354";is.last "FALSE";is.first "FALSE";is.singleExon "FALSE"
chr2	transdecoder	exon	237366687	237367286	.	-	.	transcript_id "DNTX_00152858";transcript_type "protein_coding";transcript_biotype "protein_coding";exon_number "6";gene_id "XLOC_018222";gene_name "COL6A3";class_code "j";oId "Spleen_00229354";is.last "FALSE";is.first "FALSE";is.singleExon "FALSE"
chr2	transdecoder	exon	237368563	237369174	.	-	.	transcript_id "DNTX_00152858";transcript_type "protein_coding";transcript_biotype "protein_coding";exon_number "5";gene_id "XLOC_018222";gene_name "COL6A3";class_code "j";oId "Spleen_00229354";is.last "FALSE";is.first "FALSE";is.singleExon "FALSE"
chr2	transdecoder	exon	237371732	237372337	.	-	.	transcript_id "DNTX_00152858";transcript_type "protein_coding";transcript_biotype "protein_coding";exon_number "4";gene_id "XLOC_018222";gene_name "COL6A3";class_code "j";oId "Spleen_00229354";is.last "FALSE";is.first "FALSE";is.singleExon "FALSE"
chr2	transdecoder	exon	237374412	237375020	.	-	.	transcript_id "DNTX_00152858";transcript_type "protein_coding";transcript_biotype "protein_coding";exon_number "3";gene_id "XLOC_018222";gene_name "COL6A3";class_code "j";oId "Spleen_00229354";is.last "FALSE";is.first "FALSE";is.singleExon "FALSE"
chr2	transdecoder	exon	237376772	237377344	.	-	.	transcript_id "DNTX_00152858";transcript_type "protein_coding";transcript_biotype "protein_coding";exon_number "2";gene_id "XLOC_018222";gene_name "COL6A3";class_code "j";oId "Spleen_00229354";is.last "FALSE";is.first "FALSE";is.singleExon "FALSE"
chr2	transdecoder	exon	237380915	237381840	.	-	.	transcript_id "DNTX_00152858";transcript_type "protein_coding";transcript_biotype "protein_coding";exon_number "1";gene_id "XLOC_018222";gene_name "COL6A3";class_code "j";oId "Spleen_00229354";is.last "FALSE";novel_exon_id "nvl_exon124741";novel_exon_type "A3SS";is.first "TRUE";is.singleExon "FALSE"
chr2	transdecoder	five_prime_UTR	237381516	237381840	.	-	.	transcript_id "DNTX_00152858";transcript_type "protein_coding";transcript_biotype "protein_coding";gene_id "XLOC_018222";gene_name "COL6A3";class_code "j";oId "Spleen_00229354";is.last "FALSE";is.first "FALSE";is.singleExon "FALSE"
chr2	transdecoder	start_codon	237381513	237381515	.	-	2	transcript_id "DNTX_00152858";transcript_type "protein_coding";transcript_biotype "protein_coding";gene_id "XLOC_018222";gene_name "COL6A3";class_code "j";oId "Spleen_00229354";is.last "FALSE";is.first "FALSE";is.singleExon "FALSE"
chr2	transdecoder	CDS	237324777	237324814	.	-	2	transcript_id "DNTX_00152858";transcript_type "protein_coding";transcript_biotype "protein_coding";gene_id "XLOC_018222";gene_name "COL6A3";class_code "j";oId "Spleen_00229354";is.last "FALSE";is.first "FALSE";is.singleExon "FALSE"
chr2	transdecoder	CDS	237325560	237325724	.	-	2	transcript_id "DNTX_00152858";transcript_type "protein_coding";transcript_biotype "protein_coding";gene_id "XLOC_018222";gene_name "COL6A3";class_code "j";oId "Spleen_00229354";is.last "FALSE";is.first "FALSE";is.singleExon "FALSE"
chr2	transdecoder	CDS	237333450	237333548	.	-	2	transcript_id "DNTX_00152858";transcript_type "protein_coding";transcript_biotype "protein_coding";gene_id "XLOC_018222";gene_name "COL6A3";class_code "j";oId "Spleen_00229354";is.last "FALSE";is.first "FALSE";is.singleExon "FALSE"
chr2	transdecoder	CDS	237334626	237334889	.	-	2	transcript_id "DNTX_00152858";transcript_type "protein_coding";transcript_biotype "protein_coding";gene_id "XLOC_018222";gene_name "COL6A3";class_code "j";oId "Spleen_00229354";is.last "FALSE";is.first "FALSE";is.singleExon "FALSE"
chr2	transdecoder	CDS	237336135	237336532	.	-	1	transcript_id "DNTX_00152858";transcript_type "protein_coding";transcript_biotype "protein_coding";gene_id "XLOC_018222";gene_name "COL6A3";class_code "j";oId "Spleen_00229354";is.last "FALSE";is.first "FALSE";is.singleExon "FALSE"
chr2	transdecoder	CDS	237339015	237339117	.	-	2	transcript_id "DNTX_00152858";transcript_type "protein_coding";transcript_biotype "protein_coding";gene_id "XLOC_018222";gene_name "COL6A3";class_code "j";oId "Spleen_00229354";is.last "FALSE";is.first "FALSE";is.singleExon "FALSE"
chr2	transdecoder	CDS	237340452	237341150	.	-	2	transcript_id "DNTX_00152858";transcript_type "protein_coding";transcript_biotype "protein_coding";gene_id "XLOC_018222";gene_name "COL6A3";class_code "j";oId "Spleen_00229354";is.last "FALSE";is.first "FALSE";is.singleExon "FALSE"
chr2	transdecoder	CDS	237342065	237342161	.	-	0	transcript_id "DNTX_00152858";transcript_type "protein_coding";transcript_biotype "protein_coding";gene_id "XLOC_018222";gene_name "COL6A3";class_code "j";oId "Spleen_00229354";is.last "FALSE";is.first "FALSE";is.singleExon "FALSE"
chr2	transdecoder	CDS	237344350	237344843	.	-	2	transcript_id "DNTX_00152858";transcript_type "protein_coding";transcript_biotype "protein_coding";gene_id "XLOC_018222";gene_name "COL6A3";class_code "j";oId "Spleen_00229354";is.last "FALSE";is.first "FALSE";is.singleExon "FALSE"
chr2	transdecoder	CDS	237344941	237344952	.	-	2	transcript_id "DNTX_00152858";transcript_type "protein_coding";transcript_biotype "protein_coding";gene_id "XLOC_018222";gene_name "COL6A3";class_code "j";oId "Spleen_00229354";is.last "FALSE";is.first "FALSE";is.singleExon "FALSE"
chr2	transdecoder	CDS	237345058	237345094	.	-	0	transcript_id "DNTX_00152858";transcript_type "protein_coding";transcript_biotype "protein_coding";gene_id "XLOC_018222";gene_name "COL6A3";class_code "j";oId "Spleen_00229354";is.last "FALSE";is.first "FALSE";is.singleExon "FALSE"
chr2	transdecoder	CDS	237345181	237345213	.	-	0	transcript_id "DNTX_00152858";transcript_type "protein_coding";transcript_biotype "protein_coding";gene_id "XLOC_018222";gene_name "COL6A3";class_code "j";oId "Spleen_00229354";is.last "FALSE";is.first "FALSE";is.singleExon "FALSE"
chr2	transdecoder	CDS	237346503	237346565	.	-	0	transcript_id "DNTX_00152858";transcript_type "protein_coding";transcript_biotype "protein_coding";gene_id "XLOC_018222";gene_name "COL6A3";class_code "j";oId "Spleen_00229354";is.last "FALSE";is.first "FALSE";is.singleExon "FALSE"
chr2	transdecoder	CDS	237347807	237347869	.	-	0	transcript_id "DNTX_00152858";transcript_type "protein_coding";transcript_biotype "protein_coding";gene_id "XLOC_018222";gene_name "COL6A3";class_code "j";oId "Spleen_00229354";is.last "FALSE";is.first "FALSE";is.singleExon "FALSE"
chr2	transdecoder	CDS	237348349	237348384	.	-	0	transcript_id "DNTX_00152858";transcript_type "protein_coding";transcript_biotype "protein_coding";gene_id "XLOC_018222";gene_name "COL6A3";class_code "j";oId "Spleen_00229354";is.last "FALSE";is.first "FALSE";is.singleExon "FALSE"
chr2	transdecoder	CDS	237348613	237348663	.	-	0	transcript_id "DNTX_00152858";transcript_type "protein_coding";transcript_biotype "protein_coding";gene_id "XLOC_018222";gene_name "COL6A3";class_code "j";oId "Spleen_00229354";is.last "FALSE";is.first "FALSE";is.singleExon "FALSE"
chr2	transdecoder	CDS	237350147	237350209	.	-	0	transcript_id "DNTX_00152858";transcript_type "protein_coding";transcript_biotype "protein_coding";gene_id "XLOC_018222";gene_name "COL6A3";class_code "j";oId "Spleen_00229354";is.last "FALSE";is.first "FALSE";is.singleExon "FALSE"
chr2	transdecoder	CDS	237351130	237351192	.	-	0	transcript_id "DNTX_00152858";transcript_type "protein_coding";transcript_biotype "protein_coding";gene_id "XLOC_018222";gene_name "COL6A3";class_code "j";oId "Spleen_00229354";is.last "FALSE";is.first "FALSE";is.singleExon "FALSE"
chr2	transdecoder	CDS	237352522	237352584	.	-	0	transcript_id "DNTX_00152858";transcript_type "protein_coding";transcript_biotype "protein_coding";gene_id "XLOC_018222";gene_name "COL6A3";class_code "j";oId "Spleen_00229354";is.last "FALSE";is.first "FALSE";is.singleExon "FALSE"
chr2	transdecoder	CDS	237353341	237353403	.	-	0	transcript_id "DNTX_00152858";transcript_type "protein_coding";transcript_biotype "protein_coding";gene_id "XLOC_018222";gene_name "COL6A3";class_code "j";oId "Spleen_00229354";is.last "FALSE";is.first "FALSE";is.singleExon "FALSE"
chr2	transdecoder	CDS	237354899	237354934	.	-	0	transcript_id "DNTX_00152858";transcript_type "protein_coding";transcript_biotype "protein_coding";gene_id "XLOC_018222";gene_name "COL6A3";class_code "j";oId "Spleen_00229354";is.last "FALSE";is.first "FALSE";is.singleExon "FALSE"
chr2	transdecoder	CDS	237357338	237357391	.	-	0	transcript_id "DNTX_00152858";transcript_type "protein_coding";transcript_biotype "protein_coding";gene_id "XLOC_018222";gene_name "COL6A3";class_code "j";oId "Spleen_00229354";is.last "FALSE";is.first "FALSE";is.singleExon "FALSE"
chr2	transdecoder	CDS	237357817	237357882	.	-	0	transcript_id "DNTX_00152858";transcript_type "protein_coding";transcript_biotype "protein_coding";gene_id "XLOC_018222";gene_name "COL6A3";class_code "j";oId "Spleen_00229354";is.last "FALSE";is.first "FALSE";is.singleExon "FALSE"
chr2	transdecoder	CDS	237358521	237358583	.	-	0	transcript_id "DNTX_00152858";transcript_type "protein_coding";transcript_biotype "protein_coding";gene_id "XLOC_018222";gene_name "COL6A3";class_code "j";oId "Spleen_00229354";is.last "FALSE";is.first "FALSE";is.singleExon "FALSE"
chr2	transdecoder	CDS	237359035	237359088	.	-	0	transcript_id "DNTX_00152858";transcript_type "protein_coding";transcript_biotype "protein_coding";gene_id "XLOC_018222";gene_name "COL6A3";class_code "j";oId "Spleen_00229354";is.last "FALSE";is.first "FALSE";is.singleExon "FALSE"
chr2	transdecoder	CDS	237359206	237359250	.	-	0	transcript_id "DNTX_00152858";transcript_type "protein_coding";transcript_biotype "protein_coding";gene_id "XLOC_018222";gene_name "COL6A3";class_code "j";oId "Spleen_00229354";is.last "FALSE";is.first "FALSE";is.singleExon "FALSE"
chr2	transdecoder	CDS	237359362	237359388	.	-	0	transcript_id "DNTX_00152858";transcript_type "protein_coding";transcript_biotype "protein_coding";gene_id "XLOC_018222";gene_name "COL6A3";class_code "j";oId "Spleen_00229354";is.last "FALSE";is.first "FALSE";is.singleExon "FALSE"
chr2	transdecoder	CDS	237360088	237360159	.	-	0	transcript_id "DNTX_00152858";transcript_type "protein_coding";transcript_biotype "protein_coding";gene_id "XLOC_018222";gene_name "COL6A3";class_code "j";oId "Spleen_00229354";is.last "FALSE";is.first "FALSE";is.singleExon "FALSE"
chr2	transdecoder	CDS	237361121	237361174	.	-	0	transcript_id "DNTX_00152858";transcript_type "protein_coding";transcript_biotype "protein_coding";gene_id "XLOC_018222";gene_name "COL6A3";class_code "j";oId "Spleen_00229354";is.last "FALSE";is.first "FALSE";is.singleExon "FALSE"
chr2	transdecoder	CDS	237361739	237361831	.	-	0	transcript_id "DNTX_00152858";transcript_type "protein_coding";transcript_biotype "protein_coding";gene_id "XLOC_018222";gene_name "COL6A3";class_code "j";oId "Spleen_00229354";is.last "FALSE";is.first "FALSE";is.singleExon "FALSE"
chr2	transdecoder	CDS	237363253	237363398	.	-	2	transcript_id "DNTX_00152858";transcript_type "protein_coding";transcript_biotype "protein_coding";gene_id "XLOC_018222";gene_name "COL6A3";class_code "j";oId "Spleen_00229354";is.last "FALSE";is.first "FALSE";is.singleExon "FALSE"
chr2	transdecoder	CDS	237364350	237364428	.	-	0	transcript_id "DNTX_00152858";transcript_type "protein_coding";transcript_biotype "protein_coding";gene_id "XLOC_018222";gene_name "COL6A3";class_code "j";oId "Spleen_00229354";is.last "FALSE";is.first "FALSE";is.singleExon "FALSE"
chr2	transdecoder	CDS	237365698	237366035	.	-	2	transcript_id "DNTX_00152858";transcript_type "protein_coding";transcript_biotype "protein_coding";gene_id "XLOC_018222";gene_name "COL6A3";class_code "j";oId "Spleen_00229354";is.last "FALSE";is.first "FALSE";is.singleExon "FALSE"
chr2	transdecoder	CDS	237366687	237367286	.	-	2	transcript_id "DNTX_00152858";transcript_type "protein_coding";transcript_biotype "protein_coding";gene_id "XLOC_018222";gene_name "COL6A3";class_code "j";oId "Spleen_00229354";is.last "FALSE";is.first "FALSE";is.singleExon "FALSE"
chr2	transdecoder	CDS	237368563	237369174	.	-	2	transcript_id "DNTX_00152858";transcript_type "protein_coding";transcript_biotype "protein_coding";gene_id "XLOC_018222";gene_name "COL6A3";class_code "j";oId "Spleen_00229354";is.last "FALSE";is.first "FALSE";is.singleExon "FALSE"
chr2	transdecoder	CDS	237371732	237372337	.	-	2	transcript_id "DNTX_00152858";transcript_type "protein_coding";transcript_biotype "protein_coding";gene_id "XLOC_018222";gene_name "COL6A3";class_code "j";oId "Spleen_00229354";is.last "FALSE";is.first "FALSE";is.singleExon "FALSE"
chr2	transdecoder	CDS	237374412	237375020	.	-	2	transcript_id "DNTX_00152858";transcript_type "protein_coding";transcript_biotype "protein_coding";gene_id "XLOC_018222";gene_name "COL6A3";class_code "j";oId "Spleen_00229354";is.last "FALSE";is.first "FALSE";is.singleExon "FALSE"
chr2	transdecoder	CDS	237376772	237377344	.	-	2	transcript_id "DNTX_00152858";transcript_type "protein_coding";transcript_biotype "protein_coding";gene_id "XLOC_018222";gene_name "COL6A3";class_code "j";oId "Spleen_00229354";is.last "FALSE";is.first "FALSE";is.singleExon "FALSE"
chr2	transdecoder	CDS	237380915	237381515	.	-	0	transcript_id "DNTX_00152858";transcript_type "protein_coding";transcript_biotype "protein_coding";gene_id "XLOC_018222";gene_name "COL6A3";class_code "j";oId "Spleen_00229354";is.last "FALSE";is.first "FALSE";is.singleExon "FALSE"
chr2	transdecoder	stop_codon	237324774	237324776	.	-	2	transcript_id "DNTX_00152858";transcript_type "protein_coding";transcript_biotype "protein_coding";gene_id "XLOC_018222";gene_name "COL6A3";class_code "j";oId "Spleen_00229354";is.last "FALSE";is.first "FALSE";is.singleExon "FALSE"
chr2	transdecoder	three_prime_UTR	237324085	237324773	.	-	.	transcript_id "DNTX_00152858";transcript_type "protein_coding";transcript_biotype "protein_coding";gene_id "XLOC_018222";gene_name "COL6A3";class_code "j";oId "Spleen_00229354";is.last "FALSE";is.first "FALSE";is.singleExon "FALSE"
chr2	transdecoder	transcript	237324085	237386264	.	-	.	transcript_id "DNTX_00152859";transcript_type "protein_coding";transcript_biotype "protein_coding";gene_id "XLOC_018222";gene_name "COL6A3";class_code "j";oId "Spleen_00242927";is.last "FALSE";is.first "FALSE";is.singleExon "FALSE"
chr2	transdecoder	exon	237324085	237324814	.	-	.	transcript_id "DNTX_00152859";transcript_type "protein_coding";transcript_biotype "protein_coding";exon_number "40";gene_id "XLOC_018222";gene_name "COL6A3";class_code "j";oId "Spleen_00242927";is.last "TRUE";is.first "FALSE";is.singleExon "FALSE"
chr2	transdecoder	exon	237325560	237325724	.	-	.	transcript_id "DNTX_00152859";transcript_type "protein_coding";transcript_biotype "protein_coding";exon_number "39";gene_id "XLOC_018222";gene_name "COL6A3";class_code "j";oId "Spleen_00242927";is.last "FALSE";is.first "FALSE";is.singleExon "FALSE"
chr2	transdecoder	exon	237333450	237333548	.	-	.	transcript_id "DNTX_00152859";transcript_type "protein_coding";transcript_biotype "protein_coding";exon_number "38";gene_id "XLOC_018222";gene_name "COL6A3";class_code "j";oId "Spleen_00242927";is.last "FALSE";is.first "FALSE";is.singleExon "FALSE"
chr2	transdecoder	exon	237334626	237334889	.	-	.	transcript_id "DNTX_00152859";transcript_type "protein_coding";transcript_biotype "protein_coding";exon_number "37";gene_id "XLOC_018222";gene_name "COL6A3";class_code "j";oId "Spleen_00242927";is.last "FALSE";is.first "FALSE";is.singleExon "FALSE"
chr2	transdecoder	exon	237336135	237336532	.	-	.	transcript_id "DNTX_00152859";transcript_type "protein_coding";transcript_biotype "protein_coding";exon_number "36";gene_id "XLOC_018222";gene_name "COL6A3";class_code "j";oId "Spleen_00242927";is.last "FALSE";is.first "FALSE";is.singleExon "FALSE"
chr2	transdecoder	exon	237339015	237339117	.	-	.	transcript_id "DNTX_00152859";transcript_type "protein_coding";transcript_biotype "protein_coding";exon_number "35";gene_id "XLOC_018222";gene_name "COL6A3";class_code "j";oId "Spleen_00242927";is.last "FALSE";is.first "FALSE";is.singleExon "FALSE"
chr2	transdecoder	exon	237340452	237341150	.	-	.	transcript_id "DNTX_00152859";transcript_type "protein_coding";transcript_biotype "protein_coding";exon_number "34";gene_id "XLOC_018222";gene_name "COL6A3";class_code "j";oId "Spleen_00242927";is.last "FALSE";is.first "FALSE";is.singleExon "FALSE"
chr2	transdecoder	exon	237342065	237342161	.	-	.	transcript_id "DNTX_00152859";transcript_type "protein_coding";transcript_biotype "protein_coding";exon_number "33";gene_id "XLOC_018222";gene_name "COL6A3";class_code "j";oId "Spleen_00242927";is.last "FALSE";is.first "FALSE";is.singleExon "FALSE"
chr2	transdecoder	exon	237344350	237344843	.	-	.	transcript_id "DNTX_00152859";transcript_type "protein_coding";transcript_biotype "protein_coding";exon_number "32";gene_id "XLOC_018222";gene_name "COL6A3";class_code "j";oId "Spleen_00242927";is.last "FALSE";is.first "FALSE";is.singleExon "FALSE"
chr2	transdecoder	exon	237344941	237344952	.	-	.	transcript_id "DNTX_00152859";transcript_type "protein_coding";transcript_biotype "protein_coding";exon_number "31";gene_id "XLOC_018222";gene_name "COL6A3";class_code "j";oId "Spleen_00242927";is.last "FALSE";is.first "FALSE";is.singleExon "FALSE"
chr2	transdecoder	exon	237345058	237345094	.	-	.	transcript_id "DNTX_00152859";transcript_type "protein_coding";transcript_biotype "protein_coding";exon_number "30";gene_id "XLOC_018222";gene_name "COL6A3";class_code "j";oId "Spleen_00242927";is.last "FALSE";is.first "FALSE";is.singleExon "FALSE"
chr2	transdecoder	exon	237345181	237345213	.	-	.	transcript_id "DNTX_00152859";transcript_type "protein_coding";transcript_biotype "protein_coding";exon_number "29";gene_id "XLOC_018222";gene_name "COL6A3";class_code "j";oId "Spleen_00242927";is.last "FALSE";is.first "FALSE";is.singleExon "FALSE"
chr2	transdecoder	exon	237346503	237346565	.	-	.	transcript_id "DNTX_00152859";transcript_type "protein_coding";transcript_biotype "protein_coding";exon_number "28";gene_id "XLOC_018222";gene_name "COL6A3";class_code "j";oId "Spleen_00242927";is.last "FALSE";is.first "FALSE";is.singleExon "FALSE"
chr2	transdecoder	exon	237347807	237347869	.	-	.	transcript_id "DNTX_00152859";transcript_type "protein_coding";transcript_biotype "protein_coding";exon_number "27";gene_id "XLOC_018222";gene_name "COL6A3";class_code "j";oId "Spleen_00242927";is.last "FALSE";is.first "FALSE";is.singleExon "FALSE"
chr2	transdecoder	exon	237348349	237348384	.	-	.	transcript_id "DNTX_00152859";transcript_type "protein_coding";transcript_biotype "protein_coding";exon_number "26";gene_id "XLOC_018222";gene_name "COL6A3";class_code "j";oId "Spleen_00242927";is.last "FALSE";is.first "FALSE";is.singleExon "FALSE"
chr2	transdecoder	exon	237348613	237348663	.	-	.	transcript_id "DNTX_00152859";transcript_type "protein_coding";transcript_biotype "protein_coding";exon_number "25";gene_id "XLOC_018222";gene_name "COL6A3";class_code "j";oId "Spleen_00242927";is.last "FALSE";is.first "FALSE";is.singleExon "FALSE"
chr2	transdecoder	exon	237350147	237350209	.	-	.	transcript_id "DNTX_00152859";transcript_type "protein_coding";transcript_biotype "protein_coding";exon_number "24";gene_id "XLOC_018222";gene_name "COL6A3";class_code "j";oId "Spleen_00242927";is.last "FALSE";is.first "FALSE";is.singleExon "FALSE"
chr2	transdecoder	exon	237351130	237351192	.	-	.	transcript_id "DNTX_00152859";transcript_type "protein_coding";transcript_biotype "protein_coding";exon_number "23";gene_id "XLOC_018222";gene_name "COL6A3";class_code "j";oId "Spleen_00242927";is.last "FALSE";is.first "FALSE";is.singleExon "FALSE"
chr2	transdecoder	exon	237352522	237352584	.	-	.	transcript_id "DNTX_00152859";transcript_type "protein_coding";transcript_biotype "protein_coding";exon_number "22";gene_id "XLOC_018222";gene_name "COL6A3";class_code "j";oId "Spleen_00242927";is.last "FALSE";is.first "FALSE";is.singleExon "FALSE"
chr2	transdecoder	exon	237353341	237353403	.	-	.	transcript_id "DNTX_00152859";transcript_type "protein_coding";transcript_biotype "protein_coding";exon_number "21";gene_id "XLOC_018222";gene_name "COL6A3";class_code "j";oId "Spleen_00242927";is.last "FALSE";is.first "FALSE";is.singleExon "FALSE"
chr2	transdecoder	exon	237354899	237354934	.	-	.	transcript_id "DNTX_00152859";transcript_type "protein_coding";transcript_biotype "protein_coding";exon_number "20";gene_id "XLOC_018222";gene_name "COL6A3";class_code "j";oId "Spleen_00242927";is.last "FALSE";is.first "FALSE";is.singleExon "FALSE"
chr2	transdecoder	exon	237357338	237357391	.	-	.	transcript_id "DNTX_00152859";transcript_type "protein_coding";transcript_biotype "protein_coding";exon_number "19";gene_id "XLOC_018222";gene_name "COL6A3";class_code "j";oId "Spleen_00242927";is.last "FALSE";is.first "FALSE";is.singleExon "FALSE"
chr2	transdecoder	exon	237357817	237357882	.	-	.	transcript_id "DNTX_00152859";transcript_type "protein_coding";transcript_biotype "protein_coding";exon_number "18";gene_id "XLOC_018222";gene_name "COL6A3";class_code "j";oId "Spleen_00242927";is.last "FALSE";is.first "FALSE";is.singleExon "FALSE"
chr2	transdecoder	exon	237358521	237358583	.	-	.	transcript_id "DNTX_00152859";transcript_type "protein_coding";transcript_biotype "protein_coding";exon_number "17";gene_id "XLOC_018222";gene_name "COL6A3";class_code "j";oId "Spleen_00242927";is.last "FALSE";is.first "FALSE";is.singleExon "FALSE"
chr2	transdecoder	exon	237359035	237359088	.	-	.	transcript_id "DNTX_00152859";transcript_type "protein_coding";transcript_biotype "protein_coding";exon_number "16";gene_id "XLOC_018222";gene_name "COL6A3";class_code "j";oId "Spleen_00242927";is.last "FALSE";is.first "FALSE";is.singleExon "FALSE"
chr2	transdecoder	exon	237359206	237359250	.	-	.	transcript_id "DNTX_00152859";transcript_type "protein_coding";transcript_biotype "protein_coding";exon_number "15";gene_id "XLOC_018222";gene_name "COL6A3";class_code "j";oId "Spleen_00242927";is.last "FALSE";is.first "FALSE";is.singleExon "FALSE"
chr2	transdecoder	exon	237359362	237359388	.	-	.	transcript_id "DNTX_00152859";transcript_type "protein_coding";transcript_biotype "protein_coding";exon_number "14";gene_id "XLOC_018222";gene_name "COL6A3";class_code "j";oId "Spleen_00242927";is.last "FALSE";is.first "FALSE";is.singleExon "FALSE"
chr2	transdecoder	exon	237360088	237360159	.	-	.	transcript_id "DNTX_00152859";transcript_type "protein_coding";transcript_biotype "protein_coding";exon_number "13";gene_id "XLOC_018222";gene_name "COL6A3";class_code "j";oId "Spleen_00242927";is.last "FALSE";is.first "FALSE";is.singleExon "FALSE"
chr2	transdecoder	exon	237361121	237361174	.	-	.	transcript_id "DNTX_00152859";transcript_type "protein_coding";transcript_biotype "protein_coding";exon_number "12";gene_id "XLOC_018222";gene_name "COL6A3";class_code "j";oId "Spleen_00242927";is.last "FALSE";is.first "FALSE";is.singleExon "FALSE"
chr2	transdecoder	exon	237361739	237361831	.	-	.	transcript_id "DNTX_00152859";transcript_type "protein_coding";transcript_biotype "protein_coding";exon_number "11";gene_id "XLOC_018222";gene_name "COL6A3";class_code "j";oId "Spleen_00242927";is.last "FALSE";is.first "FALSE";is.singleExon "FALSE"
chr2	transdecoder	exon	237363253	237363398	.	-	.	transcript_id "DNTX_00152859";transcript_type "protein_coding";transcript_biotype "protein_coding";exon_number "10";gene_id "XLOC_018222";gene_name "COL6A3";class_code "j";oId "Spleen_00242927";is.last "FALSE";is.first "FALSE";is.singleExon "FALSE"
chr2	transdecoder	exon	237364350	237364428	.	-	.	transcript_id "DNTX_00152859";transcript_type "protein_coding";transcript_biotype "protein_coding";exon_number "9";gene_id "XLOC_018222";gene_name "COL6A3";class_code "j";oId "Spleen_00242927";is.last "FALSE";is.first "FALSE";is.singleExon "FALSE"
chr2	transdecoder	exon	237365698	237366035	.	-	.	transcript_id "DNTX_00152859";transcript_type "protein_coding";transcript_biotype "protein_coding";exon_number "8";gene_id "XLOC_018222";gene_name "COL6A3";class_code "j";oId "Spleen_00242927";is.last "FALSE";is.first "FALSE";is.singleExon "FALSE"
chr2	transdecoder	exon	237366687	237367286	.	-	.	transcript_id "DNTX_00152859";transcript_type "protein_coding";transcript_biotype "protein_coding";exon_number "7";gene_id "XLOC_018222";gene_name "COL6A3";class_code "j";oId "Spleen_00242927";is.last "FALSE";is.first "FALSE";is.singleExon "FALSE"
chr2	transdecoder	exon	237368563	237369177	.	-	.	transcript_id "DNTX_00152859";transcript_type "protein_coding";transcript_biotype "protein_coding";exon_number "6";gene_id "XLOC_018222";gene_name "COL6A3";class_code "j";oId "Spleen_00242927";is.last "FALSE";is.first "FALSE";is.singleExon "FALSE"
chr2	transdecoder	exon	237371732	237372337	.	-	.	transcript_id "DNTX_00152859";transcript_type "protein_coding";transcript_biotype "protein_coding";exon_number "5";gene_id "XLOC_018222";gene_name "COL6A3";class_code "j";oId "Spleen_00242927";is.last "FALSE";is.first "FALSE";is.singleExon "FALSE"
chr2	transdecoder	exon	237374412	237375020	.	-	.	transcript_id "DNTX_00152859";transcript_type "protein_coding";transcript_biotype "protein_coding";exon_number "4";gene_id "XLOC_018222";gene_name "COL6A3";class_code "j";oId "Spleen_00242927";is.last "FALSE";is.first "FALSE";is.singleExon "FALSE"
chr2	transdecoder	exon	237376772	237377344	.	-	.	transcript_id "DNTX_00152859";transcript_type "protein_coding";transcript_biotype "protein_coding";exon_number "3";gene_id "XLOC_018222";gene_name "COL6A3";class_code "j";oId "Spleen_00242927";is.last "FALSE";is.first "FALSE";is.singleExon "FALSE"
chr2	transdecoder	exon	237378636	237379235	.	-	.	transcript_id "DNTX_00152859";transcript_type "protein_coding";transcript_biotype "protein_coding";exon_number "2";gene_id "XLOC_018222";gene_name "COL6A3";class_code "j";oId "Spleen_00242927";is.last "FALSE";is.first "FALSE";is.singleExon "FALSE"
chr2	transdecoder	exon	237380915	237386264	.	-	.	transcript_id "DNTX_00152859";transcript_type "protein_coding";transcript_biotype "protein_coding";exon_number "1";gene_id "XLOC_018222";gene_name "COL6A3";class_code "j";oId "Spleen_00242927";is.last "FALSE";novel_exon_id "nvl_exon124742";novel_exon_type "A3SS";is.first "TRUE";is.singleExon "FALSE"
chr2	transdecoder	five_prime_UTR	237381516	237386264	.	-	.	transcript_id "DNTX_00152859";transcript_type "protein_coding";transcript_biotype "protein_coding";gene_id "XLOC_018222";gene_name "COL6A3";class_code "j";oId "Spleen_00242927";is.last "FALSE";is.first "FALSE";is.singleExon "FALSE"
chr2	transdecoder	start_codon	237381513	237381515	.	-	2	transcript_id "DNTX_00152859";transcript_type "protein_coding";transcript_biotype "protein_coding";gene_id "XLOC_018222";gene_name "COL6A3";class_code "j";oId "Spleen_00242927";is.last "FALSE";is.first "FALSE";is.singleExon "FALSE"
chr2	transdecoder	CDS	237324777	237324814	.	-	2	transcript_id "DNTX_00152859";transcript_type "protein_coding";transcript_biotype "protein_coding";gene_id "XLOC_018222";gene_name "COL6A3";class_code "j";oId "Spleen_00242927";is.last "FALSE";is.first "FALSE";is.singleExon "FALSE"
chr2	transdecoder	CDS	237325560	237325724	.	-	2	transcript_id "DNTX_00152859";transcript_type "protein_coding";transcript_biotype "protein_coding";gene_id "XLOC_018222";gene_name "COL6A3";class_code "j";oId "Spleen_00242927";is.last "FALSE";is.first "FALSE";is.singleExon "FALSE"
chr2	transdecoder	CDS	237333450	237333548	.	-	2	transcript_id "DNTX_00152859";transcript_type "protein_coding";transcript_biotype "protein_coding";gene_id "XLOC_018222";gene_name "COL6A3";class_code "j";oId "Spleen_00242927";is.last "FALSE";is.first "FALSE";is.singleExon "FALSE"
chr2	transdecoder	CDS	237334626	237334889	.	-	2	transcript_id "DNTX_00152859";transcript_type "protein_coding";transcript_biotype "protein_coding";gene_id "XLOC_018222";gene_name "COL6A3";class_code "j";oId "Spleen_00242927";is.last "FALSE";is.first "FALSE";is.singleExon "FALSE"
chr2	transdecoder	CDS	237336135	237336532	.	-	1	transcript_id "DNTX_00152859";transcript_type "protein_coding";transcript_biotype "protein_coding";gene_id "XLOC_018222";gene_name "COL6A3";class_code "j";oId "Spleen_00242927";is.last "FALSE";is.first "FALSE";is.singleExon "FALSE"
chr2	transdecoder	CDS	237339015	237339117	.	-	2	transcript_id "DNTX_00152859";transcript_type "protein_coding";transcript_biotype "protein_coding";gene_id "XLOC_018222";gene_name "COL6A3";class_code "j";oId "Spleen_00242927";is.last "FALSE";is.first "FALSE";is.singleExon "FALSE"
chr2	transdecoder	CDS	237340452	237341150	.	-	2	transcript_id "DNTX_00152859";transcript_type "protein_coding";transcript_biotype "protein_coding";gene_id "XLOC_018222";gene_name "COL6A3";class_code "j";oId "Spleen_00242927";is.last "FALSE";is.first "FALSE";is.singleExon "FALSE"
chr2	transdecoder	CDS	237342065	237342161	.	-	0	transcript_id "DNTX_00152859";transcript_type "protein_coding";transcript_biotype "protein_coding";gene_id "XLOC_018222";gene_name "COL6A3";class_code "j";oId "Spleen_00242927";is.last "FALSE";is.first "FALSE";is.singleExon "FALSE"
chr2	transdecoder	CDS	237344350	237344843	.	-	2	transcript_id "DNTX_00152859";transcript_type "protein_coding";transcript_biotype "protein_coding";gene_id "XLOC_018222";gene_name "COL6A3";class_code "j";oId "Spleen_00242927";is.last "FALSE";is.first "FALSE";is.singleExon "FALSE"
chr2	transdecoder	CDS	237344941	237344952	.	-	2	transcript_id "DNTX_00152859";transcript_type "protein_coding";transcript_biotype "protein_coding";gene_id "XLOC_018222";gene_name "COL6A3";class_code "j";oId "Spleen_00242927";is.last "FALSE";is.first "FALSE";is.singleExon "FALSE"
chr2	transdecoder	CDS	237345058	237345094	.	-	0	transcript_id "DNTX_00152859";transcript_type "protein_coding";transcript_biotype "protein_coding";gene_id "XLOC_018222";gene_name "COL6A3";class_code "j";oId "Spleen_00242927";is.last "FALSE";is.first "FALSE";is.singleExon "FALSE"
chr2	transdecoder	CDS	237345181	237345213	.	-	0	transcript_id "DNTX_00152859";transcript_type "protein_coding";transcript_biotype "protein_coding";gene_id "XLOC_018222";gene_name "COL6A3";class_code "j";oId "Spleen_00242927";is.last "FALSE";is.first "FALSE";is.singleExon "FALSE"
chr2	transdecoder	CDS	237346503	237346565	.	-	0	transcript_id "DNTX_00152859";transcript_type "protein_coding";transcript_biotype "protein_coding";gene_id "XLOC_018222";gene_name "COL6A3";class_code "j";oId "Spleen_00242927";is.last "FALSE";is.first "FALSE";is.singleExon "FALSE"
chr2	transdecoder	CDS	237347807	237347869	.	-	0	transcript_id "DNTX_00152859";transcript_type "protein_coding";transcript_biotype "protein_coding";gene_id "XLOC_018222";gene_name "COL6A3";class_code "j";oId "Spleen_00242927";is.last "FALSE";is.first "FALSE";is.singleExon "FALSE"
chr2	transdecoder	CDS	237348349	237348384	.	-	0	transcript_id "DNTX_00152859";transcript_type "protein_coding";transcript_biotype "protein_coding";gene_id "XLOC_018222";gene_name "COL6A3";class_code "j";oId "Spleen_00242927";is.last "FALSE";is.first "FALSE";is.singleExon "FALSE"
chr2	transdecoder	CDS	237348613	237348663	.	-	0	transcript_id "DNTX_00152859";transcript_type "protein_coding";transcript_biotype "protein_coding";gene_id "XLOC_018222";gene_name "COL6A3";class_code "j";oId "Spleen_00242927";is.last "FALSE";is.first "FALSE";is.singleExon "FALSE"
chr2	transdecoder	CDS	237350147	237350209	.	-	0	transcript_id "DNTX_00152859";transcript_type "protein_coding";transcript_biotype "protein_coding";gene_id "XLOC_018222";gene_name "COL6A3";class_code "j";oId "Spleen_00242927";is.last "FALSE";is.first "FALSE";is.singleExon "FALSE"
chr2	transdecoder	CDS	237351130	237351192	.	-	0	transcript_id "DNTX_00152859";transcript_type "protein_coding";transcript_biotype "protein_coding";gene_id "XLOC_018222";gene_name "COL6A3";class_code "j";oId "Spleen_00242927";is.last "FALSE";is.first "FALSE";is.singleExon "FALSE"
chr2	transdecoder	CDS	237352522	237352584	.	-	0	transcript_id "DNTX_00152859";transcript_type "protein_coding";transcript_biotype "protein_coding";gene_id "XLOC_018222";gene_name "COL6A3";class_code "j";oId "Spleen_00242927";is.last "FALSE";is.first "FALSE";is.singleExon "FALSE"
chr2	transdecoder	CDS	237353341	237353403	.	-	0	transcript_id "DNTX_00152859";transcript_type "protein_coding";transcript_biotype "protein_coding";gene_id "XLOC_018222";gene_name "COL6A3";class_code "j";oId "Spleen_00242927";is.last "FALSE";is.first "FALSE";is.singleExon "FALSE"
chr2	transdecoder	CDS	237354899	237354934	.	-	0	transcript_id "DNTX_00152859";transcript_type "protein_coding";transcript_biotype "protein_coding";gene_id "XLOC_018222";gene_name "COL6A3";class_code "j";oId "Spleen_00242927";is.last "FALSE";is.first "FALSE";is.singleExon "FALSE"
chr2	transdecoder	CDS	237357338	237357391	.	-	0	transcript_id "DNTX_00152859";transcript_type "protein_coding";transcript_biotype "protein_coding";gene_id "XLOC_018222";gene_name "COL6A3";class_code "j";oId "Spleen_00242927";is.last "FALSE";is.first "FALSE";is.singleExon "FALSE"
chr2	transdecoder	CDS	237357817	237357882	.	-	0	transcript_id "DNTX_00152859";transcript_type "protein_coding";transcript_biotype "protein_coding";gene_id "XLOC_018222";gene_name "COL6A3";class_code "j";oId "Spleen_00242927";is.last "FALSE";is.first "FALSE";is.singleExon "FALSE"
chr2	transdecoder	CDS	237358521	237358583	.	-	0	transcript_id "DNTX_00152859";transcript_type "protein_coding";transcript_biotype "protein_coding";gene_id "XLOC_018222";gene_name "COL6A3";class_code "j";oId "Spleen_00242927";is.last "FALSE";is.first "FALSE";is.singleExon "FALSE"
chr2	transdecoder	CDS	237359035	237359088	.	-	0	transcript_id "DNTX_00152859";transcript_type "protein_coding";transcript_biotype "protein_coding";gene_id "XLOC_018222";gene_name "COL6A3";class_code "j";oId "Spleen_00242927";is.last "FALSE";is.first "FALSE";is.singleExon "FALSE"
chr2	transdecoder	CDS	237359206	237359250	.	-	0	transcript_id "DNTX_00152859";transcript_type "protein_coding";transcript_biotype "protein_coding";gene_id "XLOC_018222";gene_name "COL6A3";class_code "j";oId "Spleen_00242927";is.last "FALSE";is.first "FALSE";is.singleExon "FALSE"
chr2	transdecoder	CDS	237359362	237359388	.	-	0	transcript_id "DNTX_00152859";transcript_type "protein_coding";transcript_biotype "protein_coding";gene_id "XLOC_018222";gene_name "COL6A3";class_code "j";oId "Spleen_00242927";is.last "FALSE";is.first "FALSE";is.singleExon "FALSE"
chr2	transdecoder	CDS	237360088	237360159	.	-	0	transcript_id "DNTX_00152859";transcript_type "protein_coding";transcript_biotype "protein_coding";gene_id "XLOC_018222";gene_name "COL6A3";class_code "j";oId "Spleen_00242927";is.last "FALSE";is.first "FALSE";is.singleExon "FALSE"
chr2	transdecoder	CDS	237361121	237361174	.	-	0	transcript_id "DNTX_00152859";transcript_type "protein_coding";transcript_biotype "protein_coding";gene_id "XLOC_018222";gene_name "COL6A3";class_code "j";oId "Spleen_00242927";is.last "FALSE";is.first "FALSE";is.singleExon "FALSE"
chr2	transdecoder	CDS	237361739	237361831	.	-	0	transcript_id "DNTX_00152859";transcript_type "protein_coding";transcript_biotype "protein_coding";gene_id "XLOC_018222";gene_name "COL6A3";class_code "j";oId "Spleen_00242927";is.last "FALSE";is.first "FALSE";is.singleExon "FALSE"
chr2	transdecoder	CDS	237363253	237363398	.	-	2	transcript_id "DNTX_00152859";transcript_type "protein_coding";transcript_biotype "protein_coding";gene_id "XLOC_018222";gene_name "COL6A3";class_code "j";oId "Spleen_00242927";is.last "FALSE";is.first "FALSE";is.singleExon "FALSE"
chr2	transdecoder	CDS	237364350	237364428	.	-	0	transcript_id "DNTX_00152859";transcript_type "protein_coding";transcript_biotype "protein_coding";gene_id "XLOC_018222";gene_name "COL6A3";class_code "j";oId "Spleen_00242927";is.last "FALSE";is.first "FALSE";is.singleExon "FALSE"
chr2	transdecoder	CDS	237365698	237366035	.	-	2	transcript_id "DNTX_00152859";transcript_type "protein_coding";transcript_biotype "protein_coding";gene_id "XLOC_018222";gene_name "COL6A3";class_code "j";oId "Spleen_00242927";is.last "FALSE";is.first "FALSE";is.singleExon "FALSE"
chr2	transdecoder	CDS	237366687	237367286	.	-	2	transcript_id "DNTX_00152859";transcript_type "protein_coding";transcript_biotype "protein_coding";gene_id "XLOC_018222";gene_name "COL6A3";class_code "j";oId "Spleen_00242927";is.last "FALSE";is.first "FALSE";is.singleExon "FALSE"
chr2	transdecoder	CDS	237368563	237369177	.	-	2	transcript_id "DNTX_00152859";transcript_type "protein_coding";transcript_biotype "protein_coding";gene_id "XLOC_018222";gene_name "COL6A3";class_code "j";oId "Spleen_00242927";is.last "FALSE";is.first "FALSE";is.singleExon "FALSE"
chr2	transdecoder	CDS	237371732	237372337	.	-	2	transcript_id "DNTX_00152859";transcript_type "protein_coding";transcript_biotype "protein_coding";gene_id "XLOC_018222";gene_name "COL6A3";class_code "j";oId "Spleen_00242927";is.last "FALSE";is.first "FALSE";is.singleExon "FALSE"
chr2	transdecoder	CDS	237374412	237375020	.	-	2	transcript_id "DNTX_00152859";transcript_type "protein_coding";transcript_biotype "protein_coding";gene_id "XLOC_018222";gene_name "COL6A3";class_code "j";oId "Spleen_00242927";is.last "FALSE";is.first "FALSE";is.singleExon "FALSE"
chr2	transdecoder	CDS	237376772	237377344	.	-	2	transcript_id "DNTX_00152859";transcript_type "protein_coding";transcript_biotype "protein_coding";gene_id "XLOC_018222";gene_name "COL6A3";class_code "j";oId "Spleen_00242927";is.last "FALSE";is.first "FALSE";is.singleExon "FALSE"
chr2	transdecoder	CDS	237378636	237379235	.	-	2	transcript_id "DNTX_00152859";transcript_type "protein_coding";transcript_biotype "protein_coding";gene_id "XLOC_018222";gene_name "COL6A3";class_code "j";oId "Spleen_00242927";is.last "FALSE";is.first "FALSE";is.singleExon "FALSE"
chr2	transdecoder	CDS	237380915	237381515	.	-	0	transcript_id "DNTX_00152859";transcript_type "protein_coding";transcript_biotype "protein_coding";gene_id "XLOC_018222";gene_name "COL6A3";class_code "j";oId "Spleen_00242927";is.last "FALSE";is.first "FALSE";is.singleExon "FALSE"
chr2	transdecoder	stop_codon	237324774	237324776	.	-	2	transcript_id "DNTX_00152859";transcript_type "protein_coding";transcript_biotype "protein_coding";gene_id "XLOC_018222";gene_name "COL6A3";class_code "j";oId "Spleen_00242927";is.last "FALSE";is.first "FALSE";is.singleExon "FALSE"
chr2	transdecoder	three_prime_UTR	237324085	237324773	.	-	.	transcript_id "DNTX_00152859";transcript_type "protein_coding";transcript_biotype "protein_coding";gene_id "XLOC_018222";gene_name "COL6A3";class_code "j";oId "Spleen_00242927";is.last "FALSE";is.first "FALSE";is.singleExon "FALSE"
chr2	transdecoder	transcript	237324085	237389841	.	-	.	transcript_id "DNTX_00146632";transcript_type "protein_coding";transcript_biotype "protein_coding";gene_id "XLOC_018222";gene_name "COL6A3";class_code "j";oId "Thyroid_00216958";is.last "FALSE";is.first "FALSE";is.singleExon "FALSE"
chr2	transdecoder	exon	237324085	237324814	.	-	.	transcript_id "DNTX_00146632";transcript_type "protein_coding";transcript_biotype "protein_coding";exon_number "41";gene_id "XLOC_018222";gene_name "COL6A3";class_code "j";oId "Thyroid_00216958";is.last "TRUE";is.first "FALSE";is.singleExon "FALSE"
chr2	transdecoder	exon	237325560	237325724	.	-	.	transcript_id "DNTX_00146632";transcript_type "protein_coding";transcript_biotype "protein_coding";exon_number "40";gene_id "XLOC_018222";gene_name "COL6A3";class_code "j";oId "Thyroid_00216958";is.last "FALSE";is.first "FALSE";is.singleExon "FALSE"
chr2	transdecoder	exon	237333450	237333548	.	-	.	transcript_id "DNTX_00146632";transcript_type "protein_coding";transcript_biotype "protein_coding";exon_number "39";gene_id "XLOC_018222";gene_name "COL6A3";class_code "j";oId "Thyroid_00216958";is.last "FALSE";is.first "FALSE";is.singleExon "FALSE"
chr2	transdecoder	exon	237334626	237334889	.	-	.	transcript_id "DNTX_00146632";transcript_type "protein_coding";transcript_biotype "protein_coding";exon_number "38";gene_id "XLOC_018222";gene_name "COL6A3";class_code "j";oId "Thyroid_00216958";is.last "FALSE";is.first "FALSE";is.singleExon "FALSE"
chr2	transdecoder	exon	237336135	237336532	.	-	.	transcript_id "DNTX_00146632";transcript_type "protein_coding";transcript_biotype "protein_coding";exon_number "37";gene_id "XLOC_018222";gene_name "COL6A3";class_code "j";oId "Thyroid_00216958";is.last "FALSE";is.first "FALSE";is.singleExon "FALSE"
chr2	transdecoder	exon	237339015	237339117	.	-	.	transcript_id "DNTX_00146632";transcript_type "protein_coding";transcript_biotype "protein_coding";exon_number "36";gene_id "XLOC_018222";gene_name "COL6A3";class_code "j";oId "Thyroid_00216958";is.last "FALSE";is.first "FALSE";is.singleExon "FALSE"
chr2	transdecoder	exon	237340452	237341150	.	-	.	transcript_id "DNTX_00146632";transcript_type "protein_coding";transcript_biotype "protein_coding";exon_number "35";gene_id "XLOC_018222";gene_name "COL6A3";class_code "j";oId "Thyroid_00216958";is.last "FALSE";is.first "FALSE";is.singleExon "FALSE"
chr2	transdecoder	exon	237342065	237342161	.	-	.	transcript_id "DNTX_00146632";transcript_type "protein_coding";transcript_biotype "protein_coding";exon_number "34";gene_id "XLOC_018222";gene_name "COL6A3";class_code "j";oId "Thyroid_00216958";is.last "FALSE";is.first "FALSE";is.singleExon "FALSE"
chr2	transdecoder	exon	237344350	237344843	.	-	.	transcript_id "DNTX_00146632";transcript_type "protein_coding";transcript_biotype "protein_coding";exon_number "33";gene_id "XLOC_018222";gene_name "COL6A3";class_code "j";oId "Thyroid_00216958";is.last "FALSE";is.first "FALSE";is.singleExon "FALSE"
chr2	transdecoder	exon	237344941	237344952	.	-	.	transcript_id "DNTX_00146632";transcript_type "protein_coding";transcript_biotype "protein_coding";exon_number "32";gene_id "XLOC_018222";gene_name "COL6A3";class_code "j";oId "Thyroid_00216958";is.last "FALSE";is.first "FALSE";is.singleExon "FALSE"
chr2	transdecoder	exon	237345058	237345094	.	-	.	transcript_id "DNTX_00146632";transcript_type "protein_coding";transcript_biotype "protein_coding";exon_number "31";gene_id "XLOC_018222";gene_name "COL6A3";class_code "j";oId "Thyroid_00216958";is.last "FALSE";is.first "FALSE";is.singleExon "FALSE"
chr2	transdecoder	exon	237345181	237345213	.	-	.	transcript_id "DNTX_00146632";transcript_type "protein_coding";transcript_biotype "protein_coding";exon_number "30";gene_id "XLOC_018222";gene_name "COL6A3";class_code "j";oId "Thyroid_00216958";is.last "FALSE";is.first "FALSE";is.singleExon "FALSE"
chr2	transdecoder	exon	237346503	237346565	.	-	.	transcript_id "DNTX_00146632";transcript_type "protein_coding";transcript_biotype "protein_coding";exon_number "29";gene_id "XLOC_018222";gene_name "COL6A3";class_code "j";oId "Thyroid_00216958";is.last "FALSE";is.first "FALSE";is.singleExon "FALSE"
chr2	transdecoder	exon	237347807	237347869	.	-	.	transcript_id "DNTX_00146632";transcript_type "protein_coding";transcript_biotype "protein_coding";exon_number "28";gene_id "XLOC_018222";gene_name "COL6A3";class_code "j";oId "Thyroid_00216958";is.last "FALSE";is.first "FALSE";is.singleExon "FALSE"
chr2	transdecoder	exon	237348349	237348384	.	-	.	transcript_id "DNTX_00146632";transcript_type "protein_coding";transcript_biotype "protein_coding";exon_number "27";gene_id "XLOC_018222";gene_name "COL6A3";class_code "j";oId "Thyroid_00216958";is.last "FALSE";is.first "FALSE";is.singleExon "FALSE"
chr2	transdecoder	exon	237348613	237348663	.	-	.	transcript_id "DNTX_00146632";transcript_type "protein_coding";transcript_biotype "protein_coding";exon_number "26";gene_id "XLOC_018222";gene_name "COL6A3";class_code "j";oId "Thyroid_00216958";is.last "FALSE";is.first "FALSE";is.singleExon "FALSE"
chr2	transdecoder	exon	237350147	237350209	.	-	.	transcript_id "DNTX_00146632";transcript_type "protein_coding";transcript_biotype "protein_coding";exon_number "25";gene_id "XLOC_018222";gene_name "COL6A3";class_code "j";oId "Thyroid_00216958";is.last "FALSE";is.first "FALSE";is.singleExon "FALSE"
chr2	transdecoder	exon	237351130	237351192	.	-	.	transcript_id "DNTX_00146632";transcript_type "protein_coding";transcript_biotype "protein_coding";exon_number "24";gene_id "XLOC_018222";gene_name "COL6A3";class_code "j";oId "Thyroid_00216958";is.last "FALSE";is.first "FALSE";is.singleExon "FALSE"
chr2	transdecoder	exon	237352522	237352584	.	-	.	transcript_id "DNTX_00146632";transcript_type "protein_coding";transcript_biotype "protein_coding";exon_number "23";gene_id "XLOC_018222";gene_name "COL6A3";class_code "j";oId "Thyroid_00216958";is.last "FALSE";is.first "FALSE";is.singleExon "FALSE"
chr2	transdecoder	exon	237353341	237353403	.	-	.	transcript_id "DNTX_00146632";transcript_type "protein_coding";transcript_biotype "protein_coding";exon_number "22";gene_id "XLOC_018222";gene_name "COL6A3";class_code "j";oId "Thyroid_00216958";is.last "FALSE";is.first "FALSE";is.singleExon "FALSE"
chr2	transdecoder	exon	237354899	237354934	.	-	.	transcript_id "DNTX_00146632";transcript_type "protein_coding";transcript_biotype "protein_coding";exon_number "21";gene_id "XLOC_018222";gene_name "COL6A3";class_code "j";oId "Thyroid_00216958";is.last "FALSE";is.first "FALSE";is.singleExon "FALSE"
chr2	transdecoder	exon	237357338	237357391	.	-	.	transcript_id "DNTX_00146632";transcript_type "protein_coding";transcript_biotype "protein_coding";exon_number "20";gene_id "XLOC_018222";gene_name "COL6A3";class_code "j";oId "Thyroid_00216958";is.last "FALSE";is.first "FALSE";is.singleExon "FALSE"
chr2	transdecoder	exon	237357817	237357882	.	-	.	transcript_id "DNTX_00146632";transcript_type "protein_coding";transcript_biotype "protein_coding";exon_number "19";gene_id "XLOC_018222";gene_name "COL6A3";class_code "j";oId "Thyroid_00216958";is.last "FALSE";is.first "FALSE";is.singleExon "FALSE"
chr2	transdecoder	exon	237358521	237358583	.	-	.	transcript_id "DNTX_00146632";transcript_type "protein_coding";transcript_biotype "protein_coding";exon_number "18";gene_id "XLOC_018222";gene_name "COL6A3";class_code "j";oId "Thyroid_00216958";is.last "FALSE";is.first "FALSE";is.singleExon "FALSE"
chr2	transdecoder	exon	237359035	237359088	.	-	.	transcript_id "DNTX_00146632";transcript_type "protein_coding";transcript_biotype "protein_coding";exon_number "17";gene_id "XLOC_018222";gene_name "COL6A3";class_code "j";oId "Thyroid_00216958";is.last "FALSE";is.first "FALSE";is.singleExon "FALSE"
chr2	transdecoder	exon	237359206	237359250	.	-	.	transcript_id "DNTX_00146632";transcript_type "protein_coding";transcript_biotype "protein_coding";exon_number "16";gene_id "XLOC_018222";gene_name "COL6A3";class_code "j";oId "Thyroid_00216958";is.last "FALSE";is.first "FALSE";is.singleExon "FALSE"
chr2	transdecoder	exon	237359362	237359388	.	-	.	transcript_id "DNTX_00146632";transcript_type "protein_coding";transcript_biotype "protein_coding";exon_number "15";gene_id "XLOC_018222";gene_name "COL6A3";class_code "j";oId "Thyroid_00216958";is.last "FALSE";is.first "FALSE";is.singleExon "FALSE"
chr2	transdecoder	exon	237360088	237360159	.	-	.	transcript_id "DNTX_00146632";transcript_type "protein_coding";transcript_biotype "protein_coding";exon_number "14";gene_id "XLOC_018222";gene_name "COL6A3";class_code "j";oId "Thyroid_00216958";is.last "FALSE";is.first "FALSE";is.singleExon "FALSE"
chr2	transdecoder	exon	237361121	237361174	.	-	.	transcript_id "DNTX_00146632";transcript_type "protein_coding";transcript_biotype "protein_coding";exon_number "13";gene_id "XLOC_018222";gene_name "COL6A3";class_code "j";oId "Thyroid_00216958";is.last "FALSE";is.first "FALSE";is.singleExon "FALSE"
chr2	transdecoder	exon	237361739	237361831	.	-	.	transcript_id "DNTX_00146632";transcript_type "protein_coding";transcript_biotype "protein_coding";exon_number "12";gene_id "XLOC_018222";gene_name "COL6A3";class_code "j";oId "Thyroid_00216958";is.last "FALSE";is.first "FALSE";is.singleExon "FALSE"
chr2	transdecoder	exon	237363253	237363398	.	-	.	transcript_id "DNTX_00146632";transcript_type "protein_coding";transcript_biotype "protein_coding";exon_number "11";gene_id "XLOC_018222";gene_name "COL6A3";class_code "j";oId "Thyroid_00216958";is.last "FALSE";is.first "FALSE";is.singleExon "FALSE"
chr2	transdecoder	exon	237364350	237364428	.	-	.	transcript_id "DNTX_00146632";transcript_type "protein_coding";transcript_biotype "protein_coding";exon_number "10";gene_id "XLOC_018222";gene_name "COL6A3";class_code "j";oId "Thyroid_00216958";is.last "FALSE";is.first "FALSE";is.singleExon "FALSE"
chr2	transdecoder	exon	237365698	237366035	.	-	.	transcript_id "DNTX_00146632";transcript_type "protein_coding";transcript_biotype "protein_coding";exon_number "9";gene_id "XLOC_018222";gene_name "COL6A3";class_code "j";oId "Thyroid_00216958";is.last "FALSE";is.first "FALSE";is.singleExon "FALSE"
chr2	transdecoder	exon	237366687	237367286	.	-	.	transcript_id "DNTX_00146632";transcript_type "protein_coding";transcript_biotype "protein_coding";exon_number "8";gene_id "XLOC_018222";gene_name "COL6A3";class_code "j";oId "Thyroid_00216958";is.last "FALSE";is.first "FALSE";is.singleExon "FALSE"
chr2	transdecoder	exon	237368563	237369177	.	-	.	transcript_id "DNTX_00146632";transcript_type "protein_coding";transcript_biotype "protein_coding";exon_number "7";gene_id "XLOC_018222";gene_name "COL6A3";class_code "j";oId "Thyroid_00216958";is.last "FALSE";is.first "FALSE";is.singleExon "FALSE"
chr2	transdecoder	exon	237371732	237372337	.	-	.	transcript_id "DNTX_00146632";transcript_type "protein_coding";transcript_biotype "protein_coding";exon_number "6";gene_id "XLOC_018222";gene_name "COL6A3";class_code "j";oId "Thyroid_00216958";is.last "FALSE";is.first "FALSE";is.singleExon "FALSE"
chr2	transdecoder	exon	237374412	237375020	.	-	.	transcript_id "DNTX_00146632";transcript_type "protein_coding";transcript_biotype "protein_coding";exon_number "5";gene_id "XLOC_018222";gene_name "COL6A3";class_code "j";oId "Thyroid_00216958";is.last "FALSE";is.first "FALSE";is.singleExon "FALSE"
chr2	transdecoder	exon	237376772	237377344	.	-	.	transcript_id "DNTX_00146632";transcript_type "protein_coding";transcript_biotype "protein_coding";exon_number "4";gene_id "XLOC_018222";gene_name "COL6A3";class_code "j";oId "Thyroid_00216958";is.last "FALSE";is.first "FALSE";is.singleExon "FALSE"
chr2	transdecoder	exon	237378636	237379235	.	-	.	transcript_id "DNTX_00146632";transcript_type "protein_coding";transcript_biotype "protein_coding";exon_number "3";gene_id "XLOC_018222";gene_name "COL6A3";class_code "j";oId "Thyroid_00216958";is.last "FALSE";is.first "FALSE";is.singleExon "FALSE"
chr2	transdecoder	exon	237380915	237381499	.	-	.	transcript_id "DNTX_00146632";transcript_type "protein_coding";transcript_biotype "protein_coding";exon_number "2";gene_id "XLOC_018222";gene_name "COL6A3";class_code "j";oId "Thyroid_00216958";is.last "FALSE";is.first "FALSE";is.singleExon "FALSE"
chr2	transdecoder	exon	237387582	237389841	.	-	.	transcript_id "DNTX_00146632";transcript_type "protein_coding";transcript_biotype "protein_coding";exon_number "1";gene_id "XLOC_018222";gene_name "COL6A3";class_code "j";oId "Thyroid_00216958";is.last "FALSE";novel_exon_id "nvl_exon124743";novel_exon_type "A3SS";is.first "TRUE";is.singleExon "FALSE"
chr2	transdecoder	five_prime_UTR	237388243	237389841	.	-	.	transcript_id "DNTX_00146632";transcript_type "protein_coding";transcript_biotype "protein_coding";gene_id "XLOC_018222";gene_name "COL6A3";class_code "j";oId "Thyroid_00216958";is.last "FALSE";is.first "FALSE";is.singleExon "FALSE"
chr2	transdecoder	start_codon	237388240	237388242	.	-	2	transcript_id "DNTX_00146632";transcript_type "protein_coding";transcript_biotype "protein_coding";gene_id "XLOC_018222";gene_name "COL6A3";class_code "j";oId "Thyroid_00216958";is.last "FALSE";is.first "FALSE";is.singleExon "FALSE"
chr2	transdecoder	CDS	237324777	237324814	.	-	2	transcript_id "DNTX_00146632";transcript_type "protein_coding";transcript_biotype "protein_coding";gene_id "XLOC_018222";gene_name "COL6A3";class_code "j";oId "Thyroid_00216958";is.last "FALSE";is.first "FALSE";is.singleExon "FALSE"
chr2	transdecoder	CDS	237325560	237325724	.	-	2	transcript_id "DNTX_00146632";transcript_type "protein_coding";transcript_biotype "protein_coding";gene_id "XLOC_018222";gene_name "COL6A3";class_code "j";oId "Thyroid_00216958";is.last "FALSE";is.first "FALSE";is.singleExon "FALSE"
chr2	transdecoder	CDS	237333450	237333548	.	-	2	transcript_id "DNTX_00146632";transcript_type "protein_coding";transcript_biotype "protein_coding";gene_id "XLOC_018222";gene_name "COL6A3";class_code "j";oId "Thyroid_00216958";is.last "FALSE";is.first "FALSE";is.singleExon "FALSE"
chr2	transdecoder	CDS	237334626	237334889	.	-	2	transcript_id "DNTX_00146632";transcript_type "protein_coding";transcript_biotype "protein_coding";gene_id "XLOC_018222";gene_name "COL6A3";class_code "j";oId "Thyroid_00216958";is.last "FALSE";is.first "FALSE";is.singleExon "FALSE"
chr2	transdecoder	CDS	237336135	237336532	.	-	1	transcript_id "DNTX_00146632";transcript_type "protein_coding";transcript_biotype "protein_coding";gene_id "XLOC_018222";gene_name "COL6A3";class_code "j";oId "Thyroid_00216958";is.last "FALSE";is.first "FALSE";is.singleExon "FALSE"
chr2	transdecoder	CDS	237339015	237339117	.	-	2	transcript_id "DNTX_00146632";transcript_type "protein_coding";transcript_biotype "protein_coding";gene_id "XLOC_018222";gene_name "COL6A3";class_code "j";oId "Thyroid_00216958";is.last "FALSE";is.first "FALSE";is.singleExon "FALSE"
chr2	transdecoder	CDS	237340452	237341150	.	-	2	transcript_id "DNTX_00146632";transcript_type "protein_coding";transcript_biotype "protein_coding";gene_id "XLOC_018222";gene_name "COL6A3";class_code "j";oId "Thyroid_00216958";is.last "FALSE";is.first "FALSE";is.singleExon "FALSE"
chr2	transdecoder	CDS	237342065	237342161	.	-	0	transcript_id "DNTX_00146632";transcript_type "protein_coding";transcript_biotype "protein_coding";gene_id "XLOC_018222";gene_name "COL6A3";class_code "j";oId "Thyroid_00216958";is.last "FALSE";is.first "FALSE";is.singleExon "FALSE"
chr2	transdecoder	CDS	237344350	237344843	.	-	2	transcript_id "DNTX_00146632";transcript_type "protein_coding";transcript_biotype "protein_coding";gene_id "XLOC_018222";gene_name "COL6A3";class_code "j";oId "Thyroid_00216958";is.last "FALSE";is.first "FALSE";is.singleExon "FALSE"
chr2	transdecoder	CDS	237344941	237344952	.	-	2	transcript_id "DNTX_00146632";transcript_type "protein_coding";transcript_biotype "protein_coding";gene_id "XLOC_018222";gene_name "COL6A3";class_code "j";oId "Thyroid_00216958";is.last "FALSE";is.first "FALSE";is.singleExon "FALSE"
chr2	transdecoder	CDS	237345058	237345094	.	-	0	transcript_id "DNTX_00146632";transcript_type "protein_coding";transcript_biotype "protein_coding";gene_id "XLOC_018222";gene_name "COL6A3";class_code "j";oId "Thyroid_00216958";is.last "FALSE";is.first "FALSE";is.singleExon "FALSE"
chr2	transdecoder	CDS	237345181	237345213	.	-	0	transcript_id "DNTX_00146632";transcript_type "protein_coding";transcript_biotype "protein_coding";gene_id "XLOC_018222";gene_name "COL6A3";class_code "j";oId "Thyroid_00216958";is.last "FALSE";is.first "FALSE";is.singleExon "FALSE"
chr2	transdecoder	CDS	237346503	237346565	.	-	0	transcript_id "DNTX_00146632";transcript_type "protein_coding";transcript_biotype "protein_coding";gene_id "XLOC_018222";gene_name "COL6A3";class_code "j";oId "Thyroid_00216958";is.last "FALSE";is.first "FALSE";is.singleExon "FALSE"
chr2	transdecoder	CDS	237347807	237347869	.	-	0	transcript_id "DNTX_00146632";transcript_type "protein_coding";transcript_biotype "protein_coding";gene_id "XLOC_018222";gene_name "COL6A3";class_code "j";oId "Thyroid_00216958";is.last "FALSE";is.first "FALSE";is.singleExon "FALSE"
chr2	transdecoder	CDS	237348349	237348384	.	-	0	transcript_id "DNTX_00146632";transcript_type "protein_coding";transcript_biotype "protein_coding";gene_id "XLOC_018222";gene_name "COL6A3";class_code "j";oId "Thyroid_00216958";is.last "FALSE";is.first "FALSE";is.singleExon "FALSE"
chr2	transdecoder	CDS	237348613	237348663	.	-	0	transcript_id "DNTX_00146632";transcript_type "protein_coding";transcript_biotype "protein_coding";gene_id "XLOC_018222";gene_name "COL6A3";class_code "j";oId "Thyroid_00216958";is.last "FALSE";is.first "FALSE";is.singleExon "FALSE"
chr2	transdecoder	CDS	237350147	237350209	.	-	0	transcript_id "DNTX_00146632";transcript_type "protein_coding";transcript_biotype "protein_coding";gene_id "XLOC_018222";gene_name "COL6A3";class_code "j";oId "Thyroid_00216958";is.last "FALSE";is.first "FALSE";is.singleExon "FALSE"
chr2	transdecoder	CDS	237351130	237351192	.	-	0	transcript_id "DNTX_00146632";transcript_type "protein_coding";transcript_biotype "protein_coding";gene_id "XLOC_018222";gene_name "COL6A3";class_code "j";oId "Thyroid_00216958";is.last "FALSE";is.first "FALSE";is.singleExon "FALSE"
chr2	transdecoder	CDS	237352522	237352584	.	-	0	transcript_id "DNTX_00146632";transcript_type "protein_coding";transcript_biotype "protein_coding";gene_id "XLOC_018222";gene_name "COL6A3";class_code "j";oId "Thyroid_00216958";is.last "FALSE";is.first "FALSE";is.singleExon "FALSE"
chr2	transdecoder	CDS	237353341	237353403	.	-	0	transcript_id "DNTX_00146632";transcript_type "protein_coding";transcript_biotype "protein_coding";gene_id "XLOC_018222";gene_name "COL6A3";class_code "j";oId "Thyroid_00216958";is.last "FALSE";is.first "FALSE";is.singleExon "FALSE"
chr2	transdecoder	CDS	237354899	237354934	.	-	0	transcript_id "DNTX_00146632";transcript_type "protein_coding";transcript_biotype "protein_coding";gene_id "XLOC_018222";gene_name "COL6A3";class_code "j";oId "Thyroid_00216958";is.last "FALSE";is.first "FALSE";is.singleExon "FALSE"
chr2	transdecoder	CDS	237357338	237357391	.	-	0	transcript_id "DNTX_00146632";transcript_type "protein_coding";transcript_biotype "protein_coding";gene_id "XLOC_018222";gene_name "COL6A3";class_code "j";oId "Thyroid_00216958";is.last "FALSE";is.first "FALSE";is.singleExon "FALSE"
chr2	transdecoder	CDS	237357817	237357882	.	-	0	transcript_id "DNTX_00146632";transcript_type "protein_coding";transcript_biotype "protein_coding";gene_id "XLOC_018222";gene_name "COL6A3";class_code "j";oId "Thyroid_00216958";is.last "FALSE";is.first "FALSE";is.singleExon "FALSE"
chr2	transdecoder	CDS	237358521	237358583	.	-	0	transcript_id "DNTX_00146632";transcript_type "protein_coding";transcript_biotype "protein_coding";gene_id "XLOC_018222";gene_name "COL6A3";class_code "j";oId "Thyroid_00216958";is.last "FALSE";is.first "FALSE";is.singleExon "FALSE"
chr2	transdecoder	CDS	237359035	237359088	.	-	0	transcript_id "DNTX_00146632";transcript_type "protein_coding";transcript_biotype "protein_coding";gene_id "XLOC_018222";gene_name "COL6A3";class_code "j";oId "Thyroid_00216958";is.last "FALSE";is.first "FALSE";is.singleExon "FALSE"
chr2	transdecoder	CDS	237359206	237359250	.	-	0	transcript_id "DNTX_00146632";transcript_type "protein_coding";transcript_biotype "protein_coding";gene_id "XLOC_018222";gene_name "COL6A3";class_code "j";oId "Thyroid_00216958";is.last "FALSE";is.first "FALSE";is.singleExon "FALSE"
chr2	transdecoder	CDS	237359362	237359388	.	-	0	transcript_id "DNTX_00146632";transcript_type "protein_coding";transcript_biotype "protein_coding";gene_id "XLOC_018222";gene_name "COL6A3";class_code "j";oId "Thyroid_00216958";is.last "FALSE";is.first "FALSE";is.singleExon "FALSE"
chr2	transdecoder	CDS	237360088	237360159	.	-	0	transcript_id "DNTX_00146632";transcript_type "protein_coding";transcript_biotype "protein_coding";gene_id "XLOC_018222";gene_name "COL6A3";class_code "j";oId "Thyroid_00216958";is.last "FALSE";is.first "FALSE";is.singleExon "FALSE"
chr2	transdecoder	CDS	237361121	237361174	.	-	0	transcript_id "DNTX_00146632";transcript_type "protein_coding";transcript_biotype "protein_coding";gene_id "XLOC_018222";gene_name "COL6A3";class_code "j";oId "Thyroid_00216958";is.last "FALSE";is.first "FALSE";is.singleExon "FALSE"
chr2	transdecoder	CDS	237361739	237361831	.	-	0	transcript_id "DNTX_00146632";transcript_type "protein_coding";transcript_biotype "protein_coding";gene_id "XLOC_018222";gene_name "COL6A3";class_code "j";oId "Thyroid_00216958";is.last "FALSE";is.first "FALSE";is.singleExon "FALSE"
chr2	transdecoder	CDS	237363253	237363398	.	-	2	transcript_id "DNTX_00146632";transcript_type "protein_coding";transcript_biotype "protein_coding";gene_id "XLOC_018222";gene_name "COL6A3";class_code "j";oId "Thyroid_00216958";is.last "FALSE";is.first "FALSE";is.singleExon "FALSE"
chr2	transdecoder	CDS	237364350	237364428	.	-	0	transcript_id "DNTX_00146632";transcript_type "protein_coding";transcript_biotype "protein_coding";gene_id "XLOC_018222";gene_name "COL6A3";class_code "j";oId "Thyroid_00216958";is.last "FALSE";is.first "FALSE";is.singleExon "FALSE"
chr2	transdecoder	CDS	237365698	237366035	.	-	2	transcript_id "DNTX_00146632";transcript_type "protein_coding";transcript_biotype "protein_coding";gene_id "XLOC_018222";gene_name "COL6A3";class_code "j";oId "Thyroid_00216958";is.last "FALSE";is.first "FALSE";is.singleExon "FALSE"
chr2	transdecoder	CDS	237366687	237367286	.	-	2	transcript_id "DNTX_00146632";transcript_type "protein_coding";transcript_biotype "protein_coding";gene_id "XLOC_018222";gene_name "COL6A3";class_code "j";oId "Thyroid_00216958";is.last "FALSE";is.first "FALSE";is.singleExon "FALSE"
chr2	transdecoder	CDS	237368563	237369177	.	-	2	transcript_id "DNTX_00146632";transcript_type "protein_coding";transcript_biotype "protein_coding";gene_id "XLOC_018222";gene_name "COL6A3";class_code "j";oId "Thyroid_00216958";is.last "FALSE";is.first "FALSE";is.singleExon "FALSE"
chr2	transdecoder	CDS	237371732	237372337	.	-	2	transcript_id "DNTX_00146632";transcript_type "protein_coding";transcript_biotype "protein_coding";gene_id "XLOC_018222";gene_name "COL6A3";class_code "j";oId "Thyroid_00216958";is.last "FALSE";is.first "FALSE";is.singleExon "FALSE"
chr2	transdecoder	CDS	237374412	237375020	.	-	2	transcript_id "DNTX_00146632";transcript_type "protein_coding";transcript_biotype "protein_coding";gene_id "XLOC_018222";gene_name "COL6A3";class_code "j";oId "Thyroid_00216958";is.last "FALSE";is.first "FALSE";is.singleExon "FALSE"
chr2	transdecoder	CDS	237376772	237377344	.	-	2	transcript_id "DNTX_00146632";transcript_type "protein_coding";transcript_biotype "protein_coding";gene_id "XLOC_018222";gene_name "COL6A3";class_code "j";oId "Thyroid_00216958";is.last "FALSE";is.first "FALSE";is.singleExon "FALSE"
chr2	transdecoder	CDS	237378636	237379235	.	-	2	transcript_id "DNTX_00146632";transcript_type "protein_coding";transcript_biotype "protein_coding";gene_id "XLOC_018222";gene_name "COL6A3";class_code "j";oId "Thyroid_00216958";is.last "FALSE";is.first "FALSE";is.singleExon "FALSE"
chr2	transdecoder	CDS	237380915	237381499	.	-	2	transcript_id "DNTX_00146632";transcript_type "protein_coding";transcript_biotype "protein_coding";gene_id "XLOC_018222";gene_name "COL6A3";class_code "j";oId "Thyroid_00216958";is.last "FALSE";is.first "FALSE";is.singleExon "FALSE"
chr2	transdecoder	CDS	237387582	237388242	.	-	0	transcript_id "DNTX_00146632";transcript_type "protein_coding";transcript_biotype "protein_coding";gene_id "XLOC_018222";gene_name "COL6A3";class_code "j";oId "Thyroid_00216958";is.last "FALSE";is.first "FALSE";is.singleExon "FALSE"
chr2	transdecoder	stop_codon	237324774	237324776	.	-	2	transcript_id "DNTX_00146632";transcript_type "protein_coding";transcript_biotype "protein_coding";gene_id "XLOC_018222";gene_name "COL6A3";class_code "j";oId "Thyroid_00216958";is.last "FALSE";is.first "FALSE";is.singleExon "FALSE"
chr2	transdecoder	three_prime_UTR	237324085	237324773	.	-	.	transcript_id "DNTX_00146632";transcript_type "protein_coding";transcript_biotype "protein_coding";gene_id "XLOC_018222";gene_name "COL6A3";class_code "j";oId "Thyroid_00216958";is.last "FALSE";is.first "FALSE";is.singleExon "FALSE"
chr2	transdecoder	transcript	237324085	237393389	.	-	.	transcript_id "DNTX_00151045";transcript_type "protein_coding";transcript_biotype "protein_coding";gene_id "XLOC_018222";gene_name "COL6A3";class_code "j";oId "Nerve-Tibial_00235384";is.last "FALSE";is.first "FALSE";is.singleExon "FALSE"
chr2	transdecoder	exon	237324085	237324814	.	-	.	transcript_id "DNTX_00151045";transcript_type "protein_coding";transcript_biotype "protein_coding";exon_number "40";gene_id "XLOC_018222";gene_name "COL6A3";class_code "j";oId "Nerve-Tibial_00235384";is.last "TRUE";is.first "FALSE";is.singleExon "FALSE"
chr2	transdecoder	exon	237325560	237325724	.	-	.	transcript_id "DNTX_00151045";transcript_type "protein_coding";transcript_biotype "protein_coding";exon_number "39";gene_id "XLOC_018222";gene_name "COL6A3";class_code "j";oId "Nerve-Tibial_00235384";is.last "FALSE";is.first "FALSE";is.singleExon "FALSE"
chr2	transdecoder	exon	237333450	237333548	.	-	.	transcript_id "DNTX_00151045";transcript_type "protein_coding";transcript_biotype "protein_coding";exon_number "38";gene_id "XLOC_018222";gene_name "COL6A3";class_code "j";oId "Nerve-Tibial_00235384";is.last "FALSE";is.first "FALSE";is.singleExon "FALSE"
chr2	transdecoder	exon	237334626	237334889	.	-	.	transcript_id "DNTX_00151045";transcript_type "protein_coding";transcript_biotype "protein_coding";exon_number "37";gene_id "XLOC_018222";gene_name "COL6A3";class_code "j";oId "Nerve-Tibial_00235384";is.last "FALSE";is.first "FALSE";is.singleExon "FALSE"
chr2	transdecoder	exon	237336135	237336532	.	-	.	transcript_id "DNTX_00151045";transcript_type "protein_coding";transcript_biotype "protein_coding";exon_number "36";gene_id "XLOC_018222";gene_name "COL6A3";class_code "j";oId "Nerve-Tibial_00235384";is.last "FALSE";is.first "FALSE";is.singleExon "FALSE"
chr2	transdecoder	exon	237339015	237339117	.	-	.	transcript_id "DNTX_00151045";transcript_type "protein_coding";transcript_biotype "protein_coding";exon_number "35";gene_id "XLOC_018222";gene_name "COL6A3";class_code "j";oId "Nerve-Tibial_00235384";is.last "FALSE";is.first "FALSE";is.singleExon "FALSE"
chr2	transdecoder	exon	237340452	237341150	.	-	.	transcript_id "DNTX_00151045";transcript_type "protein_coding";transcript_biotype "protein_coding";exon_number "34";gene_id "XLOC_018222";gene_name "COL6A3";class_code "j";oId "Nerve-Tibial_00235384";is.last "FALSE";is.first "FALSE";is.singleExon "FALSE"
chr2	transdecoder	exon	237342065	237342161	.	-	.	transcript_id "DNTX_00151045";transcript_type "protein_coding";transcript_biotype "protein_coding";exon_number "33";gene_id "XLOC_018222";gene_name "COL6A3";class_code "j";oId "Nerve-Tibial_00235384";is.last "FALSE";is.first "FALSE";is.singleExon "FALSE"
chr2	transdecoder	exon	237344350	237344843	.	-	.	transcript_id "DNTX_00151045";transcript_type "protein_coding";transcript_biotype "protein_coding";exon_number "32";gene_id "XLOC_018222";gene_name "COL6A3";class_code "j";oId "Nerve-Tibial_00235384";is.last "FALSE";is.first "FALSE";is.singleExon "FALSE"
chr2	transdecoder	exon	237344941	237344952	.	-	.	transcript_id "DNTX_00151045";transcript_type "protein_coding";transcript_biotype "protein_coding";exon_number "31";gene_id "XLOC_018222";gene_name "COL6A3";class_code "j";oId "Nerve-Tibial_00235384";is.last "FALSE";is.first "FALSE";is.singleExon "FALSE"
chr2	transdecoder	exon	237345058	237345094	.	-	.	transcript_id "DNTX_00151045";transcript_type "protein_coding";transcript_biotype "protein_coding";exon_number "30";gene_id "XLOC_018222";gene_name "COL6A3";class_code "j";oId "Nerve-Tibial_00235384";is.last "FALSE";is.first "FALSE";is.singleExon "FALSE"
chr2	transdecoder	exon	237345181	237345213	.	-	.	transcript_id "DNTX_00151045";transcript_type "protein_coding";transcript_biotype "protein_coding";exon_number "29";gene_id "XLOC_018222";gene_name "COL6A3";class_code "j";oId "Nerve-Tibial_00235384";is.last "FALSE";is.first "FALSE";is.singleExon "FALSE"
chr2	transdecoder	exon	237346503	237346565	.	-	.	transcript_id "DNTX_00151045";transcript_type "protein_coding";transcript_biotype "protein_coding";exon_number "28";gene_id "XLOC_018222";gene_name "COL6A3";class_code "j";oId "Nerve-Tibial_00235384";is.last "FALSE";is.first "FALSE";is.singleExon "FALSE"
chr2	transdecoder	exon	237347807	237347869	.	-	.	transcript_id "DNTX_00151045";transcript_type "protein_coding";transcript_biotype "protein_coding";exon_number "27";gene_id "XLOC_018222";gene_name "COL6A3";class_code "j";oId "Nerve-Tibial_00235384";is.last "FALSE";is.first "FALSE";is.singleExon "FALSE"
chr2	transdecoder	exon	237348349	237348384	.	-	.	transcript_id "DNTX_00151045";transcript_type "protein_coding";transcript_biotype "protein_coding";exon_number "26";gene_id "XLOC_018222";gene_name "COL6A3";class_code "j";oId "Nerve-Tibial_00235384";is.last "FALSE";is.first "FALSE";is.singleExon "FALSE"
chr2	transdecoder	exon	237348613	237348663	.	-	.	transcript_id "DNTX_00151045";transcript_type "protein_coding";transcript_biotype "protein_coding";exon_number "25";gene_id "XLOC_018222";gene_name "COL6A3";class_code "j";oId "Nerve-Tibial_00235384";is.last "FALSE";is.first "FALSE";is.singleExon "FALSE"
chr2	transdecoder	exon	237350147	237350209	.	-	.	transcript_id "DNTX_00151045";transcript_type "protein_coding";transcript_biotype "protein_coding";exon_number "24";gene_id "XLOC_018222";gene_name "COL6A3";class_code "j";oId "Nerve-Tibial_00235384";is.last "FALSE";is.first "FALSE";is.singleExon "FALSE"
chr2	transdecoder	exon	237351130	237351192	.	-	.	transcript_id "DNTX_00151045";transcript_type "protein_coding";transcript_biotype "protein_coding";exon_number "23";gene_id "XLOC_018222";gene_name "COL6A3";class_code "j";oId "Nerve-Tibial_00235384";is.last "FALSE";is.first "FALSE";is.singleExon "FALSE"
chr2	transdecoder	exon	237352522	237352584	.	-	.	transcript_id "DNTX_00151045";transcript_type "protein_coding";transcript_biotype "protein_coding";exon_number "22";gene_id "XLOC_018222";gene_name "COL6A3";class_code "j";oId "Nerve-Tibial_00235384";is.last "FALSE";is.first "FALSE";is.singleExon "FALSE"
chr2	transdecoder	exon	237353341	237353403	.	-	.	transcript_id "DNTX_00151045";transcript_type "protein_coding";transcript_biotype "protein_coding";exon_number "21";gene_id "XLOC_018222";gene_name "COL6A3";class_code "j";oId "Nerve-Tibial_00235384";is.last "FALSE";is.first "FALSE";is.singleExon "FALSE"
chr2	transdecoder	exon	237354899	237354934	.	-	.	transcript_id "DNTX_00151045";transcript_type "protein_coding";transcript_biotype "protein_coding";exon_number "20";gene_id "XLOC_018222";gene_name "COL6A3";class_code "j";oId "Nerve-Tibial_00235384";is.last "FALSE";is.first "FALSE";is.singleExon "FALSE"
chr2	transdecoder	exon	237357338	237357391	.	-	.	transcript_id "DNTX_00151045";transcript_type "protein_coding";transcript_biotype "protein_coding";exon_number "19";gene_id "XLOC_018222";gene_name "COL6A3";class_code "j";oId "Nerve-Tibial_00235384";is.last "FALSE";is.first "FALSE";is.singleExon "FALSE"
chr2	transdecoder	exon	237357817	237357882	.	-	.	transcript_id "DNTX_00151045";transcript_type "protein_coding";transcript_biotype "protein_coding";exon_number "18";gene_id "XLOC_018222";gene_name "COL6A3";class_code "j";oId "Nerve-Tibial_00235384";is.last "FALSE";is.first "FALSE";is.singleExon "FALSE"
chr2	transdecoder	exon	237358521	237358583	.	-	.	transcript_id "DNTX_00151045";transcript_type "protein_coding";transcript_biotype "protein_coding";exon_number "17";gene_id "XLOC_018222";gene_name "COL6A3";class_code "j";oId "Nerve-Tibial_00235384";is.last "FALSE";is.first "FALSE";is.singleExon "FALSE"
chr2	transdecoder	exon	237359035	237359088	.	-	.	transcript_id "DNTX_00151045";transcript_type "protein_coding";transcript_biotype "protein_coding";exon_number "16";gene_id "XLOC_018222";gene_name "COL6A3";class_code "j";oId "Nerve-Tibial_00235384";is.last "FALSE";is.first "FALSE";is.singleExon "FALSE"
chr2	transdecoder	exon	237359206	237359250	.	-	.	transcript_id "DNTX_00151045";transcript_type "protein_coding";transcript_biotype "protein_coding";exon_number "15";gene_id "XLOC_018222";gene_name "COL6A3";class_code "j";oId "Nerve-Tibial_00235384";is.last "FALSE";is.first "FALSE";is.singleExon "FALSE"
chr2	transdecoder	exon	237359362	237359388	.	-	.	transcript_id "DNTX_00151045";transcript_type "protein_coding";transcript_biotype "protein_coding";exon_number "14";gene_id "XLOC_018222";gene_name "COL6A3";class_code "j";oId "Nerve-Tibial_00235384";is.last "FALSE";is.first "FALSE";is.singleExon "FALSE"
chr2	transdecoder	exon	237360088	237360159	.	-	.	transcript_id "DNTX_00151045";transcript_type "protein_coding";transcript_biotype "protein_coding";exon_number "13";gene_id "XLOC_018222";gene_name "COL6A3";class_code "j";oId "Nerve-Tibial_00235384";is.last "FALSE";is.first "FALSE";is.singleExon "FALSE"
chr2	transdecoder	exon	237361121	237361174	.	-	.	transcript_id "DNTX_00151045";transcript_type "protein_coding";transcript_biotype "protein_coding";exon_number "12";gene_id "XLOC_018222";gene_name "COL6A3";class_code "j";oId "Nerve-Tibial_00235384";is.last "FALSE";is.first "FALSE";is.singleExon "FALSE"
chr2	transdecoder	exon	237361739	237361831	.	-	.	transcript_id "DNTX_00151045";transcript_type "protein_coding";transcript_biotype "protein_coding";exon_number "11";gene_id "XLOC_018222";gene_name "COL6A3";class_code "j";oId "Nerve-Tibial_00235384";is.last "FALSE";is.first "FALSE";is.singleExon "FALSE"
chr2	transdecoder	exon	237363253	237363398	.	-	.	transcript_id "DNTX_00151045";transcript_type "protein_coding";transcript_biotype "protein_coding";exon_number "10";gene_id "XLOC_018222";gene_name "COL6A3";class_code "j";oId "Nerve-Tibial_00235384";is.last "FALSE";is.first "FALSE";is.singleExon "FALSE"
chr2	transdecoder	exon	237364350	237364428	.	-	.	transcript_id "DNTX_00151045";transcript_type "protein_coding";transcript_biotype "protein_coding";exon_number "9";gene_id "XLOC_018222";gene_name "COL6A3";class_code "j";oId "Nerve-Tibial_00235384";is.last "FALSE";is.first "FALSE";is.singleExon "FALSE"
chr2	transdecoder	exon	237365698	237366035	.	-	.	transcript_id "DNTX_00151045";transcript_type "protein_coding";transcript_biotype "protein_coding";exon_number "8";gene_id "XLOC_018222";gene_name "COL6A3";class_code "j";oId "Nerve-Tibial_00235384";is.last "FALSE";is.first "FALSE";is.singleExon "FALSE"
chr2	transdecoder	exon	237366687	237367286	.	-	.	transcript_id "DNTX_00151045";transcript_type "protein_coding";transcript_biotype "protein_coding";exon_number "7";gene_id "XLOC_018222";gene_name "COL6A3";class_code "j";oId "Nerve-Tibial_00235384";is.last "FALSE";is.first "FALSE";is.singleExon "FALSE"
chr2	transdecoder	exon	237368563	237369177	.	-	.	transcript_id "DNTX_00151045";transcript_type "protein_coding";transcript_biotype "protein_coding";exon_number "6";gene_id "XLOC_018222";gene_name "COL6A3";class_code "j";oId "Nerve-Tibial_00235384";is.last "FALSE";is.first "FALSE";is.singleExon "FALSE"
chr2	transdecoder	exon	237371732	237372337	.	-	.	transcript_id "DNTX_00151045";transcript_type "protein_coding";transcript_biotype "protein_coding";exon_number "5";gene_id "XLOC_018222";gene_name "COL6A3";class_code "j";oId "Nerve-Tibial_00235384";is.last "FALSE";is.first "FALSE";is.singleExon "FALSE"
chr2	transdecoder	exon	237374412	237375020	.	-	.	transcript_id "DNTX_00151045";transcript_type "protein_coding";transcript_biotype "protein_coding";exon_number "4";gene_id "XLOC_018222";gene_name "COL6A3";class_code "j";oId "Nerve-Tibial_00235384";is.last "FALSE";is.first "FALSE";is.singleExon "FALSE"
chr2	transdecoder	exon	237376772	237377344	.	-	.	transcript_id "DNTX_00151045";transcript_type "protein_coding";transcript_biotype "protein_coding";exon_number "3";gene_id "XLOC_018222";gene_name "COL6A3";class_code "j";oId "Nerve-Tibial_00235384";is.last "FALSE";is.first "FALSE";is.singleExon "FALSE"
chr2	transdecoder	exon	237380915	237381499	.	-	.	transcript_id "DNTX_00151045";transcript_type "protein_coding";transcript_biotype "protein_coding";exon_number "2";gene_id "XLOC_018222";gene_name "COL6A3";class_code "j";oId "Nerve-Tibial_00235384";is.last "FALSE";is.first "FALSE";is.singleExon "FALSE"
chr2	transdecoder	exon	237387582	237393389	.	-	.	transcript_id "DNTX_00151045";transcript_type "protein_coding";transcript_biotype "protein_coding";exon_number "1";gene_id "XLOC_018222";gene_name "COL6A3";class_code "j";oId "Nerve-Tibial_00235384";is.last "FALSE";novel_exon_id "nvl_exon124744";novel_exon_type "A3SS";is.first "TRUE";is.singleExon "FALSE"
chr2	transdecoder	five_prime_UTR	237388243	237393389	.	-	.	transcript_id "DNTX_00151045";transcript_type "protein_coding";transcript_biotype "protein_coding";gene_id "XLOC_018222";gene_name "COL6A3";class_code "j";oId "Nerve-Tibial_00235384";is.last "FALSE";is.first "FALSE";is.singleExon "FALSE"
chr2	transdecoder	start_codon	237388240	237388242	.	-	2	transcript_id "DNTX_00151045";transcript_type "protein_coding";transcript_biotype "protein_coding";gene_id "XLOC_018222";gene_name "COL6A3";class_code "j";oId "Nerve-Tibial_00235384";is.last "FALSE";is.first "FALSE";is.singleExon "FALSE"
chr2	transdecoder	CDS	237324777	237324814	.	-	2	transcript_id "DNTX_00151045";transcript_type "protein_coding";transcript_biotype "protein_coding";gene_id "XLOC_018222";gene_name "COL6A3";class_code "j";oId "Nerve-Tibial_00235384";is.last "FALSE";is.first "FALSE";is.singleExon "FALSE"
chr2	transdecoder	CDS	237325560	237325724	.	-	2	transcript_id "DNTX_00151045";transcript_type "protein_coding";transcript_biotype "protein_coding";gene_id "XLOC_018222";gene_name "COL6A3";class_code "j";oId "Nerve-Tibial_00235384";is.last "FALSE";is.first "FALSE";is.singleExon "FALSE"
chr2	transdecoder	CDS	237333450	237333548	.	-	2	transcript_id "DNTX_00151045";transcript_type "protein_coding";transcript_biotype "protein_coding";gene_id "XLOC_018222";gene_name "COL6A3";class_code "j";oId "Nerve-Tibial_00235384";is.last "FALSE";is.first "FALSE";is.singleExon "FALSE"
chr2	transdecoder	CDS	237334626	237334889	.	-	2	transcript_id "DNTX_00151045";transcript_type "protein_coding";transcript_biotype "protein_coding";gene_id "XLOC_018222";gene_name "COL6A3";class_code "j";oId "Nerve-Tibial_00235384";is.last "FALSE";is.first "FALSE";is.singleExon "FALSE"
chr2	transdecoder	CDS	237336135	237336532	.	-	1	transcript_id "DNTX_00151045";transcript_type "protein_coding";transcript_biotype "protein_coding";gene_id "XLOC_018222";gene_name "COL6A3";class_code "j";oId "Nerve-Tibial_00235384";is.last "FALSE";is.first "FALSE";is.singleExon "FALSE"
chr2	transdecoder	CDS	237339015	237339117	.	-	2	transcript_id "DNTX_00151045";transcript_type "protein_coding";transcript_biotype "protein_coding";gene_id "XLOC_018222";gene_name "COL6A3";class_code "j";oId "Nerve-Tibial_00235384";is.last "FALSE";is.first "FALSE";is.singleExon "FALSE"
chr2	transdecoder	CDS	237340452	237341150	.	-	2	transcript_id "DNTX_00151045";transcript_type "protein_coding";transcript_biotype "protein_coding";gene_id "XLOC_018222";gene_name "COL6A3";class_code "j";oId "Nerve-Tibial_00235384";is.last "FALSE";is.first "FALSE";is.singleExon "FALSE"
chr2	transdecoder	CDS	237342065	237342161	.	-	0	transcript_id "DNTX_00151045";transcript_type "protein_coding";transcript_biotype "protein_coding";gene_id "XLOC_018222";gene_name "COL6A3";class_code "j";oId "Nerve-Tibial_00235384";is.last "FALSE";is.first "FALSE";is.singleExon "FALSE"
chr2	transdecoder	CDS	237344350	237344843	.	-	2	transcript_id "DNTX_00151045";transcript_type "protein_coding";transcript_biotype "protein_coding";gene_id "XLOC_018222";gene_name "COL6A3";class_code "j";oId "Nerve-Tibial_00235384";is.last "FALSE";is.first "FALSE";is.singleExon "FALSE"
chr2	transdecoder	CDS	237344941	237344952	.	-	2	transcript_id "DNTX_00151045";transcript_type "protein_coding";transcript_biotype "protein_coding";gene_id "XLOC_018222";gene_name "COL6A3";class_code "j";oId "Nerve-Tibial_00235384";is.last "FALSE";is.first "FALSE";is.singleExon "FALSE"
chr2	transdecoder	CDS	237345058	237345094	.	-	0	transcript_id "DNTX_00151045";transcript_type "protein_coding";transcript_biotype "protein_coding";gene_id "XLOC_018222";gene_name "COL6A3";class_code "j";oId "Nerve-Tibial_00235384";is.last "FALSE";is.first "FALSE";is.singleExon "FALSE"
chr2	transdecoder	CDS	237345181	237345213	.	-	0	transcript_id "DNTX_00151045";transcript_type "protein_coding";transcript_biotype "protein_coding";gene_id "XLOC_018222";gene_name "COL6A3";class_code "j";oId "Nerve-Tibial_00235384";is.last "FALSE";is.first "FALSE";is.singleExon "FALSE"
chr2	transdecoder	CDS	237346503	237346565	.	-	0	transcript_id "DNTX_00151045";transcript_type "protein_coding";transcript_biotype "protein_coding";gene_id "XLOC_018222";gene_name "COL6A3";class_code "j";oId "Nerve-Tibial_00235384";is.last "FALSE";is.first "FALSE";is.singleExon "FALSE"
chr2	transdecoder	CDS	237347807	237347869	.	-	0	transcript_id "DNTX_00151045";transcript_type "protein_coding";transcript_biotype "protein_coding";gene_id "XLOC_018222";gene_name "COL6A3";class_code "j";oId "Nerve-Tibial_00235384";is.last "FALSE";is.first "FALSE";is.singleExon "FALSE"
chr2	transdecoder	CDS	237348349	237348384	.	-	0	transcript_id "DNTX_00151045";transcript_type "protein_coding";transcript_biotype "protein_coding";gene_id "XLOC_018222";gene_name "COL6A3";class_code "j";oId "Nerve-Tibial_00235384";is.last "FALSE";is.first "FALSE";is.singleExon "FALSE"
chr2	transdecoder	CDS	237348613	237348663	.	-	0	transcript_id "DNTX_00151045";transcript_type "protein_coding";transcript_biotype "protein_coding";gene_id "XLOC_018222";gene_name "COL6A3";class_code "j";oId "Nerve-Tibial_00235384";is.last "FALSE";is.first "FALSE";is.singleExon "FALSE"
chr2	transdecoder	CDS	237350147	237350209	.	-	0	transcript_id "DNTX_00151045";transcript_type "protein_coding";transcript_biotype "protein_coding";gene_id "XLOC_018222";gene_name "COL6A3";class_code "j";oId "Nerve-Tibial_00235384";is.last "FALSE";is.first "FALSE";is.singleExon "FALSE"
chr2	transdecoder	CDS	237351130	237351192	.	-	0	transcript_id "DNTX_00151045";transcript_type "protein_coding";transcript_biotype "protein_coding";gene_id "XLOC_018222";gene_name "COL6A3";class_code "j";oId "Nerve-Tibial_00235384";is.last "FALSE";is.first "FALSE";is.singleExon "FALSE"
chr2	transdecoder	CDS	237352522	237352584	.	-	0	transcript_id "DNTX_00151045";transcript_type "protein_coding";transcript_biotype "protein_coding";gene_id "XLOC_018222";gene_name "COL6A3";class_code "j";oId "Nerve-Tibial_00235384";is.last "FALSE";is.first "FALSE";is.singleExon "FALSE"
chr2	transdecoder	CDS	237353341	237353403	.	-	0	transcript_id "DNTX_00151045";transcript_type "protein_coding";transcript_biotype "protein_coding";gene_id "XLOC_018222";gene_name "COL6A3";class_code "j";oId "Nerve-Tibial_00235384";is.last "FALSE";is.first "FALSE";is.singleExon "FALSE"
chr2	transdecoder	CDS	237354899	237354934	.	-	0	transcript_id "DNTX_00151045";transcript_type "protein_coding";transcript_biotype "protein_coding";gene_id "XLOC_018222";gene_name "COL6A3";class_code "j";oId "Nerve-Tibial_00235384";is.last "FALSE";is.first "FALSE";is.singleExon "FALSE"
chr2	transdecoder	CDS	237357338	237357391	.	-	0	transcript_id "DNTX_00151045";transcript_type "protein_coding";transcript_biotype "protein_coding";gene_id "XLOC_018222";gene_name "COL6A3";class_code "j";oId "Nerve-Tibial_00235384";is.last "FALSE";is.first "FALSE";is.singleExon "FALSE"
chr2	transdecoder	CDS	237357817	237357882	.	-	0	transcript_id "DNTX_00151045";transcript_type "protein_coding";transcript_biotype "protein_coding";gene_id "XLOC_018222";gene_name "COL6A3";class_code "j";oId "Nerve-Tibial_00235384";is.last "FALSE";is.first "FALSE";is.singleExon "FALSE"
chr2	transdecoder	CDS	237358521	237358583	.	-	0	transcript_id "DNTX_00151045";transcript_type "protein_coding";transcript_biotype "protein_coding";gene_id "XLOC_018222";gene_name "COL6A3";class_code "j";oId "Nerve-Tibial_00235384";is.last "FALSE";is.first "FALSE";is.singleExon "FALSE"
chr2	transdecoder	CDS	237359035	237359088	.	-	0	transcript_id "DNTX_00151045";transcript_type "protein_coding";transcript_biotype "protein_coding";gene_id "XLOC_018222";gene_name "COL6A3";class_code "j";oId "Nerve-Tibial_00235384";is.last "FALSE";is.first "FALSE";is.singleExon "FALSE"
chr2	transdecoder	CDS	237359206	237359250	.	-	0	transcript_id "DNTX_00151045";transcript_type "protein_coding";transcript_biotype "protein_coding";gene_id "XLOC_018222";gene_name "COL6A3";class_code "j";oId "Nerve-Tibial_00235384";is.last "FALSE";is.first "FALSE";is.singleExon "FALSE"
chr2	transdecoder	CDS	237359362	237359388	.	-	0	transcript_id "DNTX_00151045";transcript_type "protein_coding";transcript_biotype "protein_coding";gene_id "XLOC_018222";gene_name "COL6A3";class_code "j";oId "Nerve-Tibial_00235384";is.last "FALSE";is.first "FALSE";is.singleExon "FALSE"
chr2	transdecoder	CDS	237360088	237360159	.	-	0	transcript_id "DNTX_00151045";transcript_type "protein_coding";transcript_biotype "protein_coding";gene_id "XLOC_018222";gene_name "COL6A3";class_code "j";oId "Nerve-Tibial_00235384";is.last "FALSE";is.first "FALSE";is.singleExon "FALSE"
chr2	transdecoder	CDS	237361121	237361174	.	-	0	transcript_id "DNTX_00151045";transcript_type "protein_coding";transcript_biotype "protein_coding";gene_id "XLOC_018222";gene_name "COL6A3";class_code "j";oId "Nerve-Tibial_00235384";is.last "FALSE";is.first "FALSE";is.singleExon "FALSE"
chr2	transdecoder	CDS	237361739	237361831	.	-	0	transcript_id "DNTX_00151045";transcript_type "protein_coding";transcript_biotype "protein_coding";gene_id "XLOC_018222";gene_name "COL6A3";class_code "j";oId "Nerve-Tibial_00235384";is.last "FALSE";is.first "FALSE";is.singleExon "FALSE"
chr2	transdecoder	CDS	237363253	237363398	.	-	2	transcript_id "DNTX_00151045";transcript_type "protein_coding";transcript_biotype "protein_coding";gene_id "XLOC_018222";gene_name "COL6A3";class_code "j";oId "Nerve-Tibial_00235384";is.last "FALSE";is.first "FALSE";is.singleExon "FALSE"
chr2	transdecoder	CDS	237364350	237364428	.	-	0	transcript_id "DNTX_00151045";transcript_type "protein_coding";transcript_biotype "protein_coding";gene_id "XLOC_018222";gene_name "COL6A3";class_code "j";oId "Nerve-Tibial_00235384";is.last "FALSE";is.first "FALSE";is.singleExon "FALSE"
chr2	transdecoder	CDS	237365698	237366035	.	-	2	transcript_id "DNTX_00151045";transcript_type "protein_coding";transcript_biotype "protein_coding";gene_id "XLOC_018222";gene_name "COL6A3";class_code "j";oId "Nerve-Tibial_00235384";is.last "FALSE";is.first "FALSE";is.singleExon "FALSE"
chr2	transdecoder	CDS	237366687	237367286	.	-	2	transcript_id "DNTX_00151045";transcript_type "protein_coding";transcript_biotype "protein_coding";gene_id "XLOC_018222";gene_name "COL6A3";class_code "j";oId "Nerve-Tibial_00235384";is.last "FALSE";is.first "FALSE";is.singleExon "FALSE"
chr2	transdecoder	CDS	237368563	237369177	.	-	2	transcript_id "DNTX_00151045";transcript_type "protein_coding";transcript_biotype "protein_coding";gene_id "XLOC_018222";gene_name "COL6A3";class_code "j";oId "Nerve-Tibial_00235384";is.last "FALSE";is.first "FALSE";is.singleExon "FALSE"
chr2	transdecoder	CDS	237371732	237372337	.	-	2	transcript_id "DNTX_00151045";transcript_type "protein_coding";transcript_biotype "protein_coding";gene_id "XLOC_018222";gene_name "COL6A3";class_code "j";oId "Nerve-Tibial_00235384";is.last "FALSE";is.first "FALSE";is.singleExon "FALSE"
chr2	transdecoder	CDS	237374412	237375020	.	-	2	transcript_id "DNTX_00151045";transcript_type "protein_coding";transcript_biotype "protein_coding";gene_id "XLOC_018222";gene_name "COL6A3";class_code "j";oId "Nerve-Tibial_00235384";is.last "FALSE";is.first "FALSE";is.singleExon "FALSE"
chr2	transdecoder	CDS	237376772	237377344	.	-	2	transcript_id "DNTX_00151045";transcript_type "protein_coding";transcript_biotype "protein_coding";gene_id "XLOC_018222";gene_name "COL6A3";class_code "j";oId "Nerve-Tibial_00235384";is.last "FALSE";is.first "FALSE";is.singleExon "FALSE"
chr2	transdecoder	CDS	237380915	237381499	.	-	2	transcript_id "DNTX_00151045";transcript_type "protein_coding";transcript_biotype "protein_coding";gene_id "XLOC_018222";gene_name "COL6A3";class_code "j";oId "Nerve-Tibial_00235384";is.last "FALSE";is.first "FALSE";is.singleExon "FALSE"
chr2	transdecoder	CDS	237387582	237388242	.	-	0	transcript_id "DNTX_00151045";transcript_type "protein_coding";transcript_biotype "protein_coding";gene_id "XLOC_018222";gene_name "COL6A3";class_code "j";oId "Nerve-Tibial_00235384";is.last "FALSE";is.first "FALSE";is.singleExon "FALSE"
chr2	transdecoder	stop_codon	237324774	237324776	.	-	2	transcript_id "DNTX_00151045";transcript_type "protein_coding";transcript_biotype "protein_coding";gene_id "XLOC_018222";gene_name "COL6A3";class_code "j";oId "Nerve-Tibial_00235384";is.last "FALSE";is.first "FALSE";is.singleExon "FALSE"
chr2	transdecoder	three_prime_UTR	237324085	237324773	.	-	.	transcript_id "DNTX_00151045";transcript_type "protein_coding";transcript_biotype "protein_coding";gene_id "XLOC_018222";gene_name "COL6A3";class_code "j";oId "Nerve-Tibial_00235384";is.last "FALSE";is.first "FALSE";is.singleExon "FALSE"
chr2	transdecoder	transcript	237324085	237395190	.	-	.	transcript_id "DNTX_00152860";transcript_type "protein_coding";transcript_biotype "protein_coding";gene_id "XLOC_018222";gene_name "COL6A3";class_code "c";oId "Spleen_00234396";is.last "FALSE";is.first "FALSE";is.singleExon "FALSE"
chr2	transdecoder	exon	237324085	237324814	.	-	.	transcript_id "DNTX_00152860";transcript_type "protein_coding";transcript_biotype "protein_coding";exon_number "42";gene_id "XLOC_018222";gene_name "COL6A3";class_code "c";oId "Spleen_00234396";is.last "TRUE";is.first "FALSE";is.singleExon "FALSE"
chr2	transdecoder	exon	237325560	237325724	.	-	.	transcript_id "DNTX_00152860";transcript_type "protein_coding";transcript_biotype "protein_coding";exon_number "41";gene_id "XLOC_018222";gene_name "COL6A3";class_code "c";oId "Spleen_00234396";is.last "FALSE";is.first "FALSE";is.singleExon "FALSE"
chr2	transdecoder	exon	237333450	237333548	.	-	.	transcript_id "DNTX_00152860";transcript_type "protein_coding";transcript_biotype "protein_coding";exon_number "40";gene_id "XLOC_018222";gene_name "COL6A3";class_code "c";oId "Spleen_00234396";is.last "FALSE";is.first "FALSE";is.singleExon "FALSE"
chr2	transdecoder	exon	237334626	237334889	.	-	.	transcript_id "DNTX_00152860";transcript_type "protein_coding";transcript_biotype "protein_coding";exon_number "39";gene_id "XLOC_018222";gene_name "COL6A3";class_code "c";oId "Spleen_00234396";is.last "FALSE";is.first "FALSE";is.singleExon "FALSE"
chr2	transdecoder	exon	237336135	237336532	.	-	.	transcript_id "DNTX_00152860";transcript_type "protein_coding";transcript_biotype "protein_coding";exon_number "38";gene_id "XLOC_018222";gene_name "COL6A3";class_code "c";oId "Spleen_00234396";is.last "FALSE";is.first "FALSE";is.singleExon "FALSE"
chr2	transdecoder	exon	237339015	237339117	.	-	.	transcript_id "DNTX_00152860";transcript_type "protein_coding";transcript_biotype "protein_coding";exon_number "37";gene_id "XLOC_018222";gene_name "COL6A3";class_code "c";oId "Spleen_00234396";is.last "FALSE";is.first "FALSE";is.singleExon "FALSE"
chr2	transdecoder	exon	237340452	237341150	.	-	.	transcript_id "DNTX_00152860";transcript_type "protein_coding";transcript_biotype "protein_coding";exon_number "36";gene_id "XLOC_018222";gene_name "COL6A3";class_code "c";oId "Spleen_00234396";is.last "FALSE";is.first "FALSE";is.singleExon "FALSE"
chr2	transdecoder	exon	237342065	237342161	.	-	.	transcript_id "DNTX_00152860";transcript_type "protein_coding";transcript_biotype "protein_coding";exon_number "35";gene_id "XLOC_018222";gene_name "COL6A3";class_code "c";oId "Spleen_00234396";is.last "FALSE";is.first "FALSE";is.singleExon "FALSE"
chr2	transdecoder	exon	237344350	237344843	.	-	.	transcript_id "DNTX_00152860";transcript_type "protein_coding";transcript_biotype "protein_coding";exon_number "34";gene_id "XLOC_018222";gene_name "COL6A3";class_code "c";oId "Spleen_00234396";is.last "FALSE";is.first "FALSE";is.singleExon "FALSE"
chr2	transdecoder	exon	237344941	237344952	.	-	.	transcript_id "DNTX_00152860";transcript_type "protein_coding";transcript_biotype "protein_coding";exon_number "33";gene_id "XLOC_018222";gene_name "COL6A3";class_code "c";oId "Spleen_00234396";is.last "FALSE";is.first "FALSE";is.singleExon "FALSE"
chr2	transdecoder	exon	237345058	237345094	.	-	.	transcript_id "DNTX_00152860";transcript_type "protein_coding";transcript_biotype "protein_coding";exon_number "32";gene_id "XLOC_018222";gene_name "COL6A3";class_code "c";oId "Spleen_00234396";is.last "FALSE";is.first "FALSE";is.singleExon "FALSE"
chr2	transdecoder	exon	237345181	237345213	.	-	.	transcript_id "DNTX_00152860";transcript_type "protein_coding";transcript_biotype "protein_coding";exon_number "31";gene_id "XLOC_018222";gene_name "COL6A3";class_code "c";oId "Spleen_00234396";is.last "FALSE";is.first "FALSE";is.singleExon "FALSE"
chr2	transdecoder	exon	237346503	237346565	.	-	.	transcript_id "DNTX_00152860";transcript_type "protein_coding";transcript_biotype "protein_coding";exon_number "30";gene_id "XLOC_018222";gene_name "COL6A3";class_code "c";oId "Spleen_00234396";is.last "FALSE";is.first "FALSE";is.singleExon "FALSE"
chr2	transdecoder	exon	237347807	237347869	.	-	.	transcript_id "DNTX_00152860";transcript_type "protein_coding";transcript_biotype "protein_coding";exon_number "29";gene_id "XLOC_018222";gene_name "COL6A3";class_code "c";oId "Spleen_00234396";is.last "FALSE";is.first "FALSE";is.singleExon "FALSE"
chr2	transdecoder	exon	237348349	237348384	.	-	.	transcript_id "DNTX_00152860";transcript_type "protein_coding";transcript_biotype "protein_coding";exon_number "28";gene_id "XLOC_018222";gene_name "COL6A3";class_code "c";oId "Spleen_00234396";is.last "FALSE";is.first "FALSE";is.singleExon "FALSE"
chr2	transdecoder	exon	237348613	237348663	.	-	.	transcript_id "DNTX_00152860";transcript_type "protein_coding";transcript_biotype "protein_coding";exon_number "27";gene_id "XLOC_018222";gene_name "COL6A3";class_code "c";oId "Spleen_00234396";is.last "FALSE";is.first "FALSE";is.singleExon "FALSE"
chr2	transdecoder	exon	237350147	237350209	.	-	.	transcript_id "DNTX_00152860";transcript_type "protein_coding";transcript_biotype "protein_coding";exon_number "26";gene_id "XLOC_018222";gene_name "COL6A3";class_code "c";oId "Spleen_00234396";is.last "FALSE";is.first "FALSE";is.singleExon "FALSE"
chr2	transdecoder	exon	237351130	237351192	.	-	.	transcript_id "DNTX_00152860";transcript_type "protein_coding";transcript_biotype "protein_coding";exon_number "25";gene_id "XLOC_018222";gene_name "COL6A3";class_code "c";oId "Spleen_00234396";is.last "FALSE";is.first "FALSE";is.singleExon "FALSE"
chr2	transdecoder	exon	237352522	237352584	.	-	.	transcript_id "DNTX_00152860";transcript_type "protein_coding";transcript_biotype "protein_coding";exon_number "24";gene_id "XLOC_018222";gene_name "COL6A3";class_code "c";oId "Spleen_00234396";is.last "FALSE";is.first "FALSE";is.singleExon "FALSE"
chr2	transdecoder	exon	237353341	237353403	.	-	.	transcript_id "DNTX_00152860";transcript_type "protein_coding";transcript_biotype "protein_coding";exon_number "23";gene_id "XLOC_018222";gene_name "COL6A3";class_code "c";oId "Spleen_00234396";is.last "FALSE";is.first "FALSE";is.singleExon "FALSE"
chr2	transdecoder	exon	237354899	237354934	.	-	.	transcript_id "DNTX_00152860";transcript_type "protein_coding";transcript_biotype "protein_coding";exon_number "22";gene_id "XLOC_018222";gene_name "COL6A3";class_code "c";oId "Spleen_00234396";is.last "FALSE";is.first "FALSE";is.singleExon "FALSE"
chr2	transdecoder	exon	237357338	237357391	.	-	.	transcript_id "DNTX_00152860";transcript_type "protein_coding";transcript_biotype "protein_coding";exon_number "21";gene_id "XLOC_018222";gene_name "COL6A3";class_code "c";oId "Spleen_00234396";is.last "FALSE";is.first "FALSE";is.singleExon "FALSE"
chr2	transdecoder	exon	237357817	237357882	.	-	.	transcript_id "DNTX_00152860";transcript_type "protein_coding";transcript_biotype "protein_coding";exon_number "20";gene_id "XLOC_018222";gene_name "COL6A3";class_code "c";oId "Spleen_00234396";is.last "FALSE";is.first "FALSE";is.singleExon "FALSE"
chr2	transdecoder	exon	237358521	237358583	.	-	.	transcript_id "DNTX_00152860";transcript_type "protein_coding";transcript_biotype "protein_coding";exon_number "19";gene_id "XLOC_018222";gene_name "COL6A3";class_code "c";oId "Spleen_00234396";is.last "FALSE";is.first "FALSE";is.singleExon "FALSE"
chr2	transdecoder	exon	237359035	237359088	.	-	.	transcript_id "DNTX_00152860";transcript_type "protein_coding";transcript_biotype "protein_coding";exon_number "18";gene_id "XLOC_018222";gene_name "COL6A3";class_code "c";oId "Spleen_00234396";is.last "FALSE";is.first "FALSE";is.singleExon "FALSE"
chr2	transdecoder	exon	237359206	237359250	.	-	.	transcript_id "DNTX_00152860";transcript_type "protein_coding";transcript_biotype "protein_coding";exon_number "17";gene_id "XLOC_018222";gene_name "COL6A3";class_code "c";oId "Spleen_00234396";is.last "FALSE";is.first "FALSE";is.singleExon "FALSE"
chr2	transdecoder	exon	237359362	237359388	.	-	.	transcript_id "DNTX_00152860";transcript_type "protein_coding";transcript_biotype "protein_coding";exon_number "16";gene_id "XLOC_018222";gene_name "COL6A3";class_code "c";oId "Spleen_00234396";is.last "FALSE";is.first "FALSE";is.singleExon "FALSE"
chr2	transdecoder	exon	237360088	237360159	.	-	.	transcript_id "DNTX_00152860";transcript_type "protein_coding";transcript_biotype "protein_coding";exon_number "15";gene_id "XLOC_018222";gene_name "COL6A3";class_code "c";oId "Spleen_00234396";is.last "FALSE";is.first "FALSE";is.singleExon "FALSE"
chr2	transdecoder	exon	237361121	237361174	.	-	.	transcript_id "DNTX_00152860";transcript_type "protein_coding";transcript_biotype "protein_coding";exon_number "14";gene_id "XLOC_018222";gene_name "COL6A3";class_code "c";oId "Spleen_00234396";is.last "FALSE";is.first "FALSE";is.singleExon "FALSE"
chr2	transdecoder	exon	237361739	237361831	.	-	.	transcript_id "DNTX_00152860";transcript_type "protein_coding";transcript_biotype "protein_coding";exon_number "13";gene_id "XLOC_018222";gene_name "COL6A3";class_code "c";oId "Spleen_00234396";is.last "FALSE";is.first "FALSE";is.singleExon "FALSE"
chr2	transdecoder	exon	237363253	237363398	.	-	.	transcript_id "DNTX_00152860";transcript_type "protein_coding";transcript_biotype "protein_coding";exon_number "12";gene_id "XLOC_018222";gene_name "COL6A3";class_code "c";oId "Spleen_00234396";is.last "FALSE";is.first "FALSE";is.singleExon "FALSE"
chr2	transdecoder	exon	237364350	237364428	.	-	.	transcript_id "DNTX_00152860";transcript_type "protein_coding";transcript_biotype "protein_coding";exon_number "11";gene_id "XLOC_018222";gene_name "COL6A3";class_code "c";oId "Spleen_00234396";is.last "FALSE";is.first "FALSE";is.singleExon "FALSE"
chr2	transdecoder	exon	237365698	237366035	.	-	.	transcript_id "DNTX_00152860";transcript_type "protein_coding";transcript_biotype "protein_coding";exon_number "10";gene_id "XLOC_018222";gene_name "COL6A3";class_code "c";oId "Spleen_00234396";is.last "FALSE";is.first "FALSE";is.singleExon "FALSE"
chr2	transdecoder	exon	237366687	237367286	.	-	.	transcript_id "DNTX_00152860";transcript_type "protein_coding";transcript_biotype "protein_coding";exon_number "9";gene_id "XLOC_018222";gene_name "COL6A3";class_code "c";oId "Spleen_00234396";is.last "FALSE";is.first "FALSE";is.singleExon "FALSE"
chr2	transdecoder	exon	237368563	237369177	.	-	.	transcript_id "DNTX_00152860";transcript_type "protein_coding";transcript_biotype "protein_coding";exon_number "8";gene_id "XLOC_018222";gene_name "COL6A3";class_code "c";oId "Spleen_00234396";is.last "FALSE";is.first "FALSE";is.singleExon "FALSE"
chr2	transdecoder	exon	237371732	237372337	.	-	.	transcript_id "DNTX_00152860";transcript_type "protein_coding";transcript_biotype "protein_coding";exon_number "7";gene_id "XLOC_018222";gene_name "COL6A3";class_code "c";oId "Spleen_00234396";is.last "FALSE";is.first "FALSE";is.singleExon "FALSE"
chr2	transdecoder	exon	237374412	237375020	.	-	.	transcript_id "DNTX_00152860";transcript_type "protein_coding";transcript_biotype "protein_coding";exon_number "6";gene_id "XLOC_018222";gene_name "COL6A3";class_code "c";oId "Spleen_00234396";is.last "FALSE";is.first "FALSE";is.singleExon "FALSE"
chr2	transdecoder	exon	237376772	237377344	.	-	.	transcript_id "DNTX_00152860";transcript_type "protein_coding";transcript_biotype "protein_coding";exon_number "5";gene_id "XLOC_018222";gene_name "COL6A3";class_code "c";oId "Spleen_00234396";is.last "FALSE";is.first "FALSE";is.singleExon "FALSE"
chr2	transdecoder	exon	237378636	237379235	.	-	.	transcript_id "DNTX_00152860";transcript_type "protein_coding";transcript_biotype "protein_coding";exon_number "4";gene_id "XLOC_018222";gene_name "COL6A3";class_code "c";oId "Spleen_00234396";is.last "FALSE";is.first "FALSE";is.singleExon "FALSE"
chr2	transdecoder	exon	237380915	237381499	.	-	.	transcript_id "DNTX_00152860";transcript_type "protein_coding";transcript_biotype "protein_coding";exon_number "3";gene_id "XLOC_018222";gene_name "COL6A3";class_code "c";oId "Spleen_00234396";is.last "FALSE";is.first "FALSE";is.singleExon "FALSE"
chr2	transdecoder	exon	237387582	237388184	.	-	.	transcript_id "DNTX_00152860";transcript_type "protein_coding";transcript_biotype "protein_coding";exon_number "2";gene_id "XLOC_018222";gene_name "COL6A3";class_code "c";oId "Spleen_00234396";is.last "FALSE";is.first "FALSE";is.singleExon "FALSE"
chr2	transdecoder	exon	237394587	237395190	.	-	.	transcript_id "DNTX_00152860";transcript_type "protein_coding";transcript_biotype "protein_coding";exon_number "1";gene_id "XLOC_018222";gene_name "COL6A3";class_code "c";oId "Spleen_00234396";is.last "FALSE";novel_exon_id "nvl_exon124745";novel_exon_type "A3SS";is.first "TRUE";is.singleExon "FALSE"
chr2	transdecoder	five_prime_UTR	237388018	237388184	.	-	.	transcript_id "DNTX_00152860";transcript_type "protein_coding";transcript_biotype "protein_coding";gene_id "XLOC_018222";gene_name "COL6A3";class_code "c";oId "Spleen_00234396";is.last "FALSE";is.first "FALSE";is.singleExon "FALSE"
chr2	transdecoder	five_prime_UTR	237394587	237395190	.	-	.	transcript_id "DNTX_00152860";transcript_type "protein_coding";transcript_biotype "protein_coding";gene_id "XLOC_018222";gene_name "COL6A3";class_code "c";oId "Spleen_00234396";is.last "FALSE";novel_exon_id "nvl_exon124745";novel_exon_type "A3SS";is.first "TRUE";is.singleExon "FALSE"
chr2	transdecoder	start_codon	237388015	237388017	.	-	2	transcript_id "DNTX_00152860";transcript_type "protein_coding";transcript_biotype "protein_coding";gene_id "XLOC_018222";gene_name "COL6A3";class_code "c";oId "Spleen_00234396";is.last "FALSE";is.first "FALSE";is.singleExon "FALSE"
chr2	transdecoder	CDS	237324777	237324814	.	-	2	transcript_id "DNTX_00152860";transcript_type "protein_coding";transcript_biotype "protein_coding";gene_id "XLOC_018222";gene_name "COL6A3";class_code "c";oId "Spleen_00234396";is.last "FALSE";is.first "FALSE";is.singleExon "FALSE"
chr2	transdecoder	CDS	237325560	237325724	.	-	2	transcript_id "DNTX_00152860";transcript_type "protein_coding";transcript_biotype "protein_coding";gene_id "XLOC_018222";gene_name "COL6A3";class_code "c";oId "Spleen_00234396";is.last "FALSE";is.first "FALSE";is.singleExon "FALSE"
chr2	transdecoder	CDS	237333450	237333548	.	-	2	transcript_id "DNTX_00152860";transcript_type "protein_coding";transcript_biotype "protein_coding";gene_id "XLOC_018222";gene_name "COL6A3";class_code "c";oId "Spleen_00234396";is.last "FALSE";is.first "FALSE";is.singleExon "FALSE"
chr2	transdecoder	CDS	237334626	237334889	.	-	2	transcript_id "DNTX_00152860";transcript_type "protein_coding";transcript_biotype "protein_coding";gene_id "XLOC_018222";gene_name "COL6A3";class_code "c";oId "Spleen_00234396";is.last "FALSE";is.first "FALSE";is.singleExon "FALSE"
chr2	transdecoder	CDS	237336135	237336532	.	-	1	transcript_id "DNTX_00152860";transcript_type "protein_coding";transcript_biotype "protein_coding";gene_id "XLOC_018222";gene_name "COL6A3";class_code "c";oId "Spleen_00234396";is.last "FALSE";is.first "FALSE";is.singleExon "FALSE"
chr2	transdecoder	CDS	237339015	237339117	.	-	2	transcript_id "DNTX_00152860";transcript_type "protein_coding";transcript_biotype "protein_coding";gene_id "XLOC_018222";gene_name "COL6A3";class_code "c";oId "Spleen_00234396";is.last "FALSE";is.first "FALSE";is.singleExon "FALSE"
chr2	transdecoder	CDS	237340452	237341150	.	-	2	transcript_id "DNTX_00152860";transcript_type "protein_coding";transcript_biotype "protein_coding";gene_id "XLOC_018222";gene_name "COL6A3";class_code "c";oId "Spleen_00234396";is.last "FALSE";is.first "FALSE";is.singleExon "FALSE"
chr2	transdecoder	CDS	237342065	237342161	.	-	0	transcript_id "DNTX_00152860";transcript_type "protein_coding";transcript_biotype "protein_coding";gene_id "XLOC_018222";gene_name "COL6A3";class_code "c";oId "Spleen_00234396";is.last "FALSE";is.first "FALSE";is.singleExon "FALSE"
chr2	transdecoder	CDS	237344350	237344843	.	-	2	transcript_id "DNTX_00152860";transcript_type "protein_coding";transcript_biotype "protein_coding";gene_id "XLOC_018222";gene_name "COL6A3";class_code "c";oId "Spleen_00234396";is.last "FALSE";is.first "FALSE";is.singleExon "FALSE"
chr2	transdecoder	CDS	237344941	237344952	.	-	2	transcript_id "DNTX_00152860";transcript_type "protein_coding";transcript_biotype "protein_coding";gene_id "XLOC_018222";gene_name "COL6A3";class_code "c";oId "Spleen_00234396";is.last "FALSE";is.first "FALSE";is.singleExon "FALSE"
chr2	transdecoder	CDS	237345058	237345094	.	-	0	transcript_id "DNTX_00152860";transcript_type "protein_coding";transcript_biotype "protein_coding";gene_id "XLOC_018222";gene_name "COL6A3";class_code "c";oId "Spleen_00234396";is.last "FALSE";is.first "FALSE";is.singleExon "FALSE"
chr2	transdecoder	CDS	237345181	237345213	.	-	0	transcript_id "DNTX_00152860";transcript_type "protein_coding";transcript_biotype "protein_coding";gene_id "XLOC_018222";gene_name "COL6A3";class_code "c";oId "Spleen_00234396";is.last "FALSE";is.first "FALSE";is.singleExon "FALSE"
chr2	transdecoder	CDS	237346503	237346565	.	-	0	transcript_id "DNTX_00152860";transcript_type "protein_coding";transcript_biotype "protein_coding";gene_id "XLOC_018222";gene_name "COL6A3";class_code "c";oId "Spleen_00234396";is.last "FALSE";is.first "FALSE";is.singleExon "FALSE"
chr2	transdecoder	CDS	237347807	237347869	.	-	0	transcript_id "DNTX_00152860";transcript_type "protein_coding";transcript_biotype "protein_coding";gene_id "XLOC_018222";gene_name "COL6A3";class_code "c";oId "Spleen_00234396";is.last "FALSE";is.first "FALSE";is.singleExon "FALSE"
chr2	transdecoder	CDS	237348349	237348384	.	-	0	transcript_id "DNTX_00152860";transcript_type "protein_coding";transcript_biotype "protein_coding";gene_id "XLOC_018222";gene_name "COL6A3";class_code "c";oId "Spleen_00234396";is.last "FALSE";is.first "FALSE";is.singleExon "FALSE"
chr2	transdecoder	CDS	237348613	237348663	.	-	0	transcript_id "DNTX_00152860";transcript_type "protein_coding";transcript_biotype "protein_coding";gene_id "XLOC_018222";gene_name "COL6A3";class_code "c";oId "Spleen_00234396";is.last "FALSE";is.first "FALSE";is.singleExon "FALSE"
chr2	transdecoder	CDS	237350147	237350209	.	-	0	transcript_id "DNTX_00152860";transcript_type "protein_coding";transcript_biotype "protein_coding";gene_id "XLOC_018222";gene_name "COL6A3";class_code "c";oId "Spleen_00234396";is.last "FALSE";is.first "FALSE";is.singleExon "FALSE"
chr2	transdecoder	CDS	237351130	237351192	.	-	0	transcript_id "DNTX_00152860";transcript_type "protein_coding";transcript_biotype "protein_coding";gene_id "XLOC_018222";gene_name "COL6A3";class_code "c";oId "Spleen_00234396";is.last "FALSE";is.first "FALSE";is.singleExon "FALSE"
chr2	transdecoder	CDS	237352522	237352584	.	-	0	transcript_id "DNTX_00152860";transcript_type "protein_coding";transcript_biotype "protein_coding";gene_id "XLOC_018222";gene_name "COL6A3";class_code "c";oId "Spleen_00234396";is.last "FALSE";is.first "FALSE";is.singleExon "FALSE"
chr2	transdecoder	CDS	237353341	237353403	.	-	0	transcript_id "DNTX_00152860";transcript_type "protein_coding";transcript_biotype "protein_coding";gene_id "XLOC_018222";gene_name "COL6A3";class_code "c";oId "Spleen_00234396";is.last "FALSE";is.first "FALSE";is.singleExon "FALSE"
chr2	transdecoder	CDS	237354899	237354934	.	-	0	transcript_id "DNTX_00152860";transcript_type "protein_coding";transcript_biotype "protein_coding";gene_id "XLOC_018222";gene_name "COL6A3";class_code "c";oId "Spleen_00234396";is.last "FALSE";is.first "FALSE";is.singleExon "FALSE"
chr2	transdecoder	CDS	237357338	237357391	.	-	0	transcript_id "DNTX_00152860";transcript_type "protein_coding";transcript_biotype "protein_coding";gene_id "XLOC_018222";gene_name "COL6A3";class_code "c";oId "Spleen_00234396";is.last "FALSE";is.first "FALSE";is.singleExon "FALSE"
chr2	transdecoder	CDS	237357817	237357882	.	-	0	transcript_id "DNTX_00152860";transcript_type "protein_coding";transcript_biotype "protein_coding";gene_id "XLOC_018222";gene_name "COL6A3";class_code "c";oId "Spleen_00234396";is.last "FALSE";is.first "FALSE";is.singleExon "FALSE"
chr2	transdecoder	CDS	237358521	237358583	.	-	0	transcript_id "DNTX_00152860";transcript_type "protein_coding";transcript_biotype "protein_coding";gene_id "XLOC_018222";gene_name "COL6A3";class_code "c";oId "Spleen_00234396";is.last "FALSE";is.first "FALSE";is.singleExon "FALSE"
chr2	transdecoder	CDS	237359035	237359088	.	-	0	transcript_id "DNTX_00152860";transcript_type "protein_coding";transcript_biotype "protein_coding";gene_id "XLOC_018222";gene_name "COL6A3";class_code "c";oId "Spleen_00234396";is.last "FALSE";is.first "FALSE";is.singleExon "FALSE"
chr2	transdecoder	CDS	237359206	237359250	.	-	0	transcript_id "DNTX_00152860";transcript_type "protein_coding";transcript_biotype "protein_coding";gene_id "XLOC_018222";gene_name "COL6A3";class_code "c";oId "Spleen_00234396";is.last "FALSE";is.first "FALSE";is.singleExon "FALSE"
chr2	transdecoder	CDS	237359362	237359388	.	-	0	transcript_id "DNTX_00152860";transcript_type "protein_coding";transcript_biotype "protein_coding";gene_id "XLOC_018222";gene_name "COL6A3";class_code "c";oId "Spleen_00234396";is.last "FALSE";is.first "FALSE";is.singleExon "FALSE"
chr2	transdecoder	CDS	237360088	237360159	.	-	0	transcript_id "DNTX_00152860";transcript_type "protein_coding";transcript_biotype "protein_coding";gene_id "XLOC_018222";gene_name "COL6A3";class_code "c";oId "Spleen_00234396";is.last "FALSE";is.first "FALSE";is.singleExon "FALSE"
chr2	transdecoder	CDS	237361121	237361174	.	-	0	transcript_id "DNTX_00152860";transcript_type "protein_coding";transcript_biotype "protein_coding";gene_id "XLOC_018222";gene_name "COL6A3";class_code "c";oId "Spleen_00234396";is.last "FALSE";is.first "FALSE";is.singleExon "FALSE"
chr2	transdecoder	CDS	237361739	237361831	.	-	0	transcript_id "DNTX_00152860";transcript_type "protein_coding";transcript_biotype "protein_coding";gene_id "XLOC_018222";gene_name "COL6A3";class_code "c";oId "Spleen_00234396";is.last "FALSE";is.first "FALSE";is.singleExon "FALSE"
chr2	transdecoder	CDS	237363253	237363398	.	-	2	transcript_id "DNTX_00152860";transcript_type "protein_coding";transcript_biotype "protein_coding";gene_id "XLOC_018222";gene_name "COL6A3";class_code "c";oId "Spleen_00234396";is.last "FALSE";is.first "FALSE";is.singleExon "FALSE"
chr2	transdecoder	CDS	237364350	237364428	.	-	0	transcript_id "DNTX_00152860";transcript_type "protein_coding";transcript_biotype "protein_coding";gene_id "XLOC_018222";gene_name "COL6A3";class_code "c";oId "Spleen_00234396";is.last "FALSE";is.first "FALSE";is.singleExon "FALSE"
chr2	transdecoder	CDS	237365698	237366035	.	-	2	transcript_id "DNTX_00152860";transcript_type "protein_coding";transcript_biotype "protein_coding";gene_id "XLOC_018222";gene_name "COL6A3";class_code "c";oId "Spleen_00234396";is.last "FALSE";is.first "FALSE";is.singleExon "FALSE"
chr2	transdecoder	CDS	237366687	237367286	.	-	2	transcript_id "DNTX_00152860";transcript_type "protein_coding";transcript_biotype "protein_coding";gene_id "XLOC_018222";gene_name "COL6A3";class_code "c";oId "Spleen_00234396";is.last "FALSE";is.first "FALSE";is.singleExon "FALSE"
chr2	transdecoder	CDS	237368563	237369177	.	-	2	transcript_id "DNTX_00152860";transcript_type "protein_coding";transcript_biotype "protein_coding";gene_id "XLOC_018222";gene_name "COL6A3";class_code "c";oId "Spleen_00234396";is.last "FALSE";is.first "FALSE";is.singleExon "FALSE"
chr2	transdecoder	CDS	237371732	237372337	.	-	2	transcript_id "DNTX_00152860";transcript_type "protein_coding";transcript_biotype "protein_coding";gene_id "XLOC_018222";gene_name "COL6A3";class_code "c";oId "Spleen_00234396";is.last "FALSE";is.first "FALSE";is.singleExon "FALSE"
chr2	transdecoder	CDS	237374412	237375020	.	-	2	transcript_id "DNTX_00152860";transcript_type "protein_coding";transcript_biotype "protein_coding";gene_id "XLOC_018222";gene_name "COL6A3";class_code "c";oId "Spleen_00234396";is.last "FALSE";is.first "FALSE";is.singleExon "FALSE"
chr2	transdecoder	CDS	237376772	237377344	.	-	2	transcript_id "DNTX_00152860";transcript_type "protein_coding";transcript_biotype "protein_coding";gene_id "XLOC_018222";gene_name "COL6A3";class_code "c";oId "Spleen_00234396";is.last "FALSE";is.first "FALSE";is.singleExon "FALSE"
chr2	transdecoder	CDS	237378636	237379235	.	-	2	transcript_id "DNTX_00152860";transcript_type "protein_coding";transcript_biotype "protein_coding";gene_id "XLOC_018222";gene_name "COL6A3";class_code "c";oId "Spleen_00234396";is.last "FALSE";is.first "FALSE";is.singleExon "FALSE"
chr2	transdecoder	CDS	237380915	237381499	.	-	2	transcript_id "DNTX_00152860";transcript_type "protein_coding";transcript_biotype "protein_coding";gene_id "XLOC_018222";gene_name "COL6A3";class_code "c";oId "Spleen_00234396";is.last "FALSE";is.first "FALSE";is.singleExon "FALSE"
chr2	transdecoder	CDS	237387582	237388017	.	-	0	transcript_id "DNTX_00152860";transcript_type "protein_coding";transcript_biotype "protein_coding";gene_id "XLOC_018222";gene_name "COL6A3";class_code "c";oId "Spleen_00234396";is.last "FALSE";is.first "FALSE";is.singleExon "FALSE"
chr2	transdecoder	stop_codon	237324774	237324776	.	-	2	transcript_id "DNTX_00152860";transcript_type "protein_coding";transcript_biotype "protein_coding";gene_id "XLOC_018222";gene_name "COL6A3";class_code "c";oId "Spleen_00234396";is.last "FALSE";is.first "FALSE";is.singleExon "FALSE"
chr2	transdecoder	three_prime_UTR	237324085	237324773	.	-	.	transcript_id "DNTX_00152860";transcript_type "protein_coding";transcript_biotype "protein_coding";gene_id "XLOC_018222";gene_name "COL6A3";class_code "c";oId "Spleen_00234396";is.last "FALSE";is.first "FALSE";is.singleExon "FALSE"
chr2	transdecoder	transcript	237324085	237396817	.	-	.	transcript_id "DNTX_00144695";transcript_type "protein_coding";transcript_biotype "protein_coding";gene_id "XLOC_018222";gene_name "COL6A3";class_code "j";oId "Lung_00236598";is.last "FALSE";is.first "FALSE";is.singleExon "FALSE"
chr2	transdecoder	exon	237324085	237324814	.	-	.	transcript_id "DNTX_00144695";transcript_type "protein_coding";transcript_biotype "protein_coding";exon_number "42";gene_id "XLOC_018222";gene_name "COL6A3";class_code "j";oId "Lung_00236598";is.last "TRUE";is.first "FALSE";is.singleExon "FALSE"
chr2	transdecoder	exon	237325560	237325724	.	-	.	transcript_id "DNTX_00144695";transcript_type "protein_coding";transcript_biotype "protein_coding";exon_number "41";gene_id "XLOC_018222";gene_name "COL6A3";class_code "j";oId "Lung_00236598";is.last "FALSE";is.first "FALSE";is.singleExon "FALSE"
chr2	transdecoder	exon	237333450	237333548	.	-	.	transcript_id "DNTX_00144695";transcript_type "protein_coding";transcript_biotype "protein_coding";exon_number "40";gene_id "XLOC_018222";gene_name "COL6A3";class_code "j";oId "Lung_00236598";is.last "FALSE";is.first "FALSE";is.singleExon "FALSE"
chr2	transdecoder	exon	237334626	237334889	.	-	.	transcript_id "DNTX_00144695";transcript_type "protein_coding";transcript_biotype "protein_coding";exon_number "39";gene_id "XLOC_018222";gene_name "COL6A3";class_code "j";oId "Lung_00236598";is.last "FALSE";is.first "FALSE";is.singleExon "FALSE"
chr2	transdecoder	exon	237336135	237336532	.	-	.	transcript_id "DNTX_00144695";transcript_type "protein_coding";transcript_biotype "protein_coding";exon_number "38";gene_id "XLOC_018222";gene_name "COL6A3";class_code "j";oId "Lung_00236598";is.last "FALSE";is.first "FALSE";is.singleExon "FALSE"
chr2	transdecoder	exon	237339015	237339117	.	-	.	transcript_id "DNTX_00144695";transcript_type "protein_coding";transcript_biotype "protein_coding";exon_number "37";gene_id "XLOC_018222";gene_name "COL6A3";class_code "j";oId "Lung_00236598";is.last "FALSE";is.first "FALSE";is.singleExon "FALSE"
chr2	transdecoder	exon	237340452	237341150	.	-	.	transcript_id "DNTX_00144695";transcript_type "protein_coding";transcript_biotype "protein_coding";exon_number "36";gene_id "XLOC_018222";gene_name "COL6A3";class_code "j";oId "Lung_00236598";is.last "FALSE";is.first "FALSE";is.singleExon "FALSE"
chr2	transdecoder	exon	237342065	237342161	.	-	.	transcript_id "DNTX_00144695";transcript_type "protein_coding";transcript_biotype "protein_coding";exon_number "35";gene_id "XLOC_018222";gene_name "COL6A3";class_code "j";oId "Lung_00236598";is.last "FALSE";is.first "FALSE";is.singleExon "FALSE"
chr2	transdecoder	exon	237344350	237344843	.	-	.	transcript_id "DNTX_00144695";transcript_type "protein_coding";transcript_biotype "protein_coding";exon_number "34";gene_id "XLOC_018222";gene_name "COL6A3";class_code "j";oId "Lung_00236598";is.last "FALSE";is.first "FALSE";is.singleExon "FALSE"
chr2	transdecoder	exon	237344941	237344952	.	-	.	transcript_id "DNTX_00144695";transcript_type "protein_coding";transcript_biotype "protein_coding";exon_number "33";gene_id "XLOC_018222";gene_name "COL6A3";class_code "j";oId "Lung_00236598";is.last "FALSE";is.first "FALSE";is.singleExon "FALSE"
chr2	transdecoder	exon	237345058	237345094	.	-	.	transcript_id "DNTX_00144695";transcript_type "protein_coding";transcript_biotype "protein_coding";exon_number "32";gene_id "XLOC_018222";gene_name "COL6A3";class_code "j";oId "Lung_00236598";is.last "FALSE";is.first "FALSE";is.singleExon "FALSE"
chr2	transdecoder	exon	237345181	237345213	.	-	.	transcript_id "DNTX_00144695";transcript_type "protein_coding";transcript_biotype "protein_coding";exon_number "31";gene_id "XLOC_018222";gene_name "COL6A3";class_code "j";oId "Lung_00236598";is.last "FALSE";is.first "FALSE";is.singleExon "FALSE"
chr2	transdecoder	exon	237346503	237346565	.	-	.	transcript_id "DNTX_00144695";transcript_type "protein_coding";transcript_biotype "protein_coding";exon_number "30";gene_id "XLOC_018222";gene_name "COL6A3";class_code "j";oId "Lung_00236598";is.last "FALSE";is.first "FALSE";is.singleExon "FALSE"
chr2	transdecoder	exon	237347807	237347869	.	-	.	transcript_id "DNTX_00144695";transcript_type "protein_coding";transcript_biotype "protein_coding";exon_number "29";gene_id "XLOC_018222";gene_name "COL6A3";class_code "j";oId "Lung_00236598";is.last "FALSE";is.first "FALSE";is.singleExon "FALSE"
chr2	transdecoder	exon	237348349	237348384	.	-	.	transcript_id "DNTX_00144695";transcript_type "protein_coding";transcript_biotype "protein_coding";exon_number "28";gene_id "XLOC_018222";gene_name "COL6A3";class_code "j";oId "Lung_00236598";is.last "FALSE";is.first "FALSE";is.singleExon "FALSE"
chr2	transdecoder	exon	237348613	237348663	.	-	.	transcript_id "DNTX_00144695";transcript_type "protein_coding";transcript_biotype "protein_coding";exon_number "27";gene_id "XLOC_018222";gene_name "COL6A3";class_code "j";oId "Lung_00236598";is.last "FALSE";is.first "FALSE";is.singleExon "FALSE"
chr2	transdecoder	exon	237350147	237350209	.	-	.	transcript_id "DNTX_00144695";transcript_type "protein_coding";transcript_biotype "protein_coding";exon_number "26";gene_id "XLOC_018222";gene_name "COL6A3";class_code "j";oId "Lung_00236598";is.last "FALSE";is.first "FALSE";is.singleExon "FALSE"
chr2	transdecoder	exon	237351130	237351192	.	-	.	transcript_id "DNTX_00144695";transcript_type "protein_coding";transcript_biotype "protein_coding";exon_number "25";gene_id "XLOC_018222";gene_name "COL6A3";class_code "j";oId "Lung_00236598";is.last "FALSE";is.first "FALSE";is.singleExon "FALSE"
chr2	transdecoder	exon	237352522	237352584	.	-	.	transcript_id "DNTX_00144695";transcript_type "protein_coding";transcript_biotype "protein_coding";exon_number "24";gene_id "XLOC_018222";gene_name "COL6A3";class_code "j";oId "Lung_00236598";is.last "FALSE";is.first "FALSE";is.singleExon "FALSE"
chr2	transdecoder	exon	237353341	237353403	.	-	.	transcript_id "DNTX_00144695";transcript_type "protein_coding";transcript_biotype "protein_coding";exon_number "23";gene_id "XLOC_018222";gene_name "COL6A3";class_code "j";oId "Lung_00236598";is.last "FALSE";is.first "FALSE";is.singleExon "FALSE"
chr2	transdecoder	exon	237354899	237354934	.	-	.	transcript_id "DNTX_00144695";transcript_type "protein_coding";transcript_biotype "protein_coding";exon_number "22";gene_id "XLOC_018222";gene_name "COL6A3";class_code "j";oId "Lung_00236598";is.last "FALSE";is.first "FALSE";is.singleExon "FALSE"
chr2	transdecoder	exon	237357338	237357391	.	-	.	transcript_id "DNTX_00144695";transcript_type "protein_coding";transcript_biotype "protein_coding";exon_number "21";gene_id "XLOC_018222";gene_name "COL6A3";class_code "j";oId "Lung_00236598";is.last "FALSE";is.first "FALSE";is.singleExon "FALSE"
chr2	transdecoder	exon	237357817	237357882	.	-	.	transcript_id "DNTX_00144695";transcript_type "protein_coding";transcript_biotype "protein_coding";exon_number "20";gene_id "XLOC_018222";gene_name "COL6A3";class_code "j";oId "Lung_00236598";is.last "FALSE";is.first "FALSE";is.singleExon "FALSE"
chr2	transdecoder	exon	237358521	237358583	.	-	.	transcript_id "DNTX_00144695";transcript_type "protein_coding";transcript_biotype "protein_coding";exon_number "19";gene_id "XLOC_018222";gene_name "COL6A3";class_code "j";oId "Lung_00236598";is.last "FALSE";is.first "FALSE";is.singleExon "FALSE"
chr2	transdecoder	exon	237359035	237359088	.	-	.	transcript_id "DNTX_00144695";transcript_type "protein_coding";transcript_biotype "protein_coding";exon_number "18";gene_id "XLOC_018222";gene_name "COL6A3";class_code "j";oId "Lung_00236598";is.last "FALSE";is.first "FALSE";is.singleExon "FALSE"
chr2	transdecoder	exon	237359206	237359250	.	-	.	transcript_id "DNTX_00144695";transcript_type "protein_coding";transcript_biotype "protein_coding";exon_number "17";gene_id "XLOC_018222";gene_name "COL6A3";class_code "j";oId "Lung_00236598";is.last "FALSE";is.first "FALSE";is.singleExon "FALSE"
chr2	transdecoder	exon	237359362	237359388	.	-	.	transcript_id "DNTX_00144695";transcript_type "protein_coding";transcript_biotype "protein_coding";exon_number "16";gene_id "XLOC_018222";gene_name "COL6A3";class_code "j";oId "Lung_00236598";is.last "FALSE";is.first "FALSE";is.singleExon "FALSE"
chr2	transdecoder	exon	237360088	237360159	.	-	.	transcript_id "DNTX_00144695";transcript_type "protein_coding";transcript_biotype "protein_coding";exon_number "15";gene_id "XLOC_018222";gene_name "COL6A3";class_code "j";oId "Lung_00236598";is.last "FALSE";is.first "FALSE";is.singleExon "FALSE"
chr2	transdecoder	exon	237361121	237361174	.	-	.	transcript_id "DNTX_00144695";transcript_type "protein_coding";transcript_biotype "protein_coding";exon_number "14";gene_id "XLOC_018222";gene_name "COL6A3";class_code "j";oId "Lung_00236598";is.last "FALSE";is.first "FALSE";is.singleExon "FALSE"
chr2	transdecoder	exon	237361739	237361831	.	-	.	transcript_id "DNTX_00144695";transcript_type "protein_coding";transcript_biotype "protein_coding";exon_number "13";gene_id "XLOC_018222";gene_name "COL6A3";class_code "j";oId "Lung_00236598";is.last "FALSE";is.first "FALSE";is.singleExon "FALSE"
chr2	transdecoder	exon	237363253	237363398	.	-	.	transcript_id "DNTX_00144695";transcript_type "protein_coding";transcript_biotype "protein_coding";exon_number "12";gene_id "XLOC_018222";gene_name "COL6A3";class_code "j";oId "Lung_00236598";is.last "FALSE";is.first "FALSE";is.singleExon "FALSE"
chr2	transdecoder	exon	237364350	237364428	.	-	.	transcript_id "DNTX_00144695";transcript_type "protein_coding";transcript_biotype "protein_coding";exon_number "11";gene_id "XLOC_018222";gene_name "COL6A3";class_code "j";oId "Lung_00236598";is.last "FALSE";is.first "FALSE";is.singleExon "FALSE"
chr2	transdecoder	exon	237365698	237366035	.	-	.	transcript_id "DNTX_00144695";transcript_type "protein_coding";transcript_biotype "protein_coding";exon_number "10";gene_id "XLOC_018222";gene_name "COL6A3";class_code "j";oId "Lung_00236598";is.last "FALSE";is.first "FALSE";is.singleExon "FALSE"
chr2	transdecoder	exon	237366687	237367286	.	-	.	transcript_id "DNTX_00144695";transcript_type "protein_coding";transcript_biotype "protein_coding";exon_number "9";gene_id "XLOC_018222";gene_name "COL6A3";class_code "j";oId "Lung_00236598";is.last "FALSE";is.first "FALSE";is.singleExon "FALSE"
chr2	transdecoder	exon	237368563	237369177	.	-	.	transcript_id "DNTX_00144695";transcript_type "protein_coding";transcript_biotype "protein_coding";exon_number "8";gene_id "XLOC_018222";gene_name "COL6A3";class_code "j";oId "Lung_00236598";is.last "FALSE";is.first "FALSE";is.singleExon "FALSE"
chr2	transdecoder	exon	237371732	237372337	.	-	.	transcript_id "DNTX_00144695";transcript_type "protein_coding";transcript_biotype "protein_coding";exon_number "7";gene_id "XLOC_018222";gene_name "COL6A3";class_code "j";oId "Lung_00236598";is.last "FALSE";is.first "FALSE";is.singleExon "FALSE"
chr2	transdecoder	exon	237374412	237375020	.	-	.	transcript_id "DNTX_00144695";transcript_type "protein_coding";transcript_biotype "protein_coding";exon_number "6";gene_id "XLOC_018222";gene_name "COL6A3";class_code "j";oId "Lung_00236598";is.last "FALSE";is.first "FALSE";is.singleExon "FALSE"
chr2	transdecoder	exon	237376772	237377344	.	-	.	transcript_id "DNTX_00144695";transcript_type "protein_coding";transcript_biotype "protein_coding";exon_number "5";gene_id "XLOC_018222";gene_name "COL6A3";class_code "j";oId "Lung_00236598";is.last "FALSE";is.first "FALSE";is.singleExon "FALSE"
chr2	transdecoder	exon	237380915	237381499	.	-	.	transcript_id "DNTX_00144695";transcript_type "protein_coding";transcript_biotype "protein_coding";exon_number "4";gene_id "XLOC_018222";gene_name "COL6A3";class_code "j";oId "Lung_00236598";is.last "FALSE";is.first "FALSE";is.singleExon "FALSE"
chr2	transdecoder	exon	237387582	237388184	.	-	.	transcript_id "DNTX_00144695";transcript_type "protein_coding";transcript_biotype "protein_coding";exon_number "3";gene_id "XLOC_018222";gene_name "COL6A3";class_code "j";oId "Lung_00236598";is.last "FALSE";is.first "FALSE";is.singleExon "FALSE"
chr2	transdecoder	exon	237394587	237395204	.	-	.	transcript_id "DNTX_00144695";transcript_type "protein_coding";transcript_biotype "protein_coding";exon_number "2";gene_id "XLOC_018222";gene_name "COL6A3";class_code "j";oId "Lung_00236598";is.last "FALSE";is.first "FALSE";is.singleExon "FALSE"
chr2	transdecoder	exon	237396727	237396817	.	-	.	transcript_id "DNTX_00144695";transcript_type "protein_coding";transcript_biotype "protein_coding";exon_number "1";gene_id "XLOC_018222";gene_name "COL6A3";class_code "j";oId "Lung_00236598";is.last "FALSE";is.first "TRUE";is.singleExon "FALSE"
chr2	transdecoder	start_codon	237396815	237396817	.	-	2	transcript_id "DNTX_00144695";transcript_type "protein_coding";transcript_biotype "protein_coding";gene_id "XLOC_018222";gene_name "COL6A3";class_code "j";oId "Lung_00236598";is.last "FALSE";is.first "FALSE";is.singleExon "FALSE"
chr2	transdecoder	CDS	237324777	237324814	.	-	2	transcript_id "DNTX_00144695";transcript_type "protein_coding";transcript_biotype "protein_coding";gene_id "XLOC_018222";gene_name "COL6A3";class_code "j";oId "Lung_00236598";is.last "FALSE";is.first "FALSE";is.singleExon "FALSE"
chr2	transdecoder	CDS	237325560	237325724	.	-	2	transcript_id "DNTX_00144695";transcript_type "protein_coding";transcript_biotype "protein_coding";gene_id "XLOC_018222";gene_name "COL6A3";class_code "j";oId "Lung_00236598";is.last "FALSE";is.first "FALSE";is.singleExon "FALSE"
chr2	transdecoder	CDS	237333450	237333548	.	-	2	transcript_id "DNTX_00144695";transcript_type "protein_coding";transcript_biotype "protein_coding";gene_id "XLOC_018222";gene_name "COL6A3";class_code "j";oId "Lung_00236598";is.last "FALSE";is.first "FALSE";is.singleExon "FALSE"
chr2	transdecoder	CDS	237334626	237334889	.	-	2	transcript_id "DNTX_00144695";transcript_type "protein_coding";transcript_biotype "protein_coding";gene_id "XLOC_018222";gene_name "COL6A3";class_code "j";oId "Lung_00236598";is.last "FALSE";is.first "FALSE";is.singleExon "FALSE"
chr2	transdecoder	CDS	237336135	237336532	.	-	1	transcript_id "DNTX_00144695";transcript_type "protein_coding";transcript_biotype "protein_coding";gene_id "XLOC_018222";gene_name "COL6A3";class_code "j";oId "Lung_00236598";is.last "FALSE";is.first "FALSE";is.singleExon "FALSE"
chr2	transdecoder	CDS	237339015	237339117	.	-	2	transcript_id "DNTX_00144695";transcript_type "protein_coding";transcript_biotype "protein_coding";gene_id "XLOC_018222";gene_name "COL6A3";class_code "j";oId "Lung_00236598";is.last "FALSE";is.first "FALSE";is.singleExon "FALSE"
chr2	transdecoder	CDS	237340452	237341150	.	-	2	transcript_id "DNTX_00144695";transcript_type "protein_coding";transcript_biotype "protein_coding";gene_id "XLOC_018222";gene_name "COL6A3";class_code "j";oId "Lung_00236598";is.last "FALSE";is.first "FALSE";is.singleExon "FALSE"
chr2	transdecoder	CDS	237342065	237342161	.	-	0	transcript_id "DNTX_00144695";transcript_type "protein_coding";transcript_biotype "protein_coding";gene_id "XLOC_018222";gene_name "COL6A3";class_code "j";oId "Lung_00236598";is.last "FALSE";is.first "FALSE";is.singleExon "FALSE"
chr2	transdecoder	CDS	237344350	237344843	.	-	2	transcript_id "DNTX_00144695";transcript_type "protein_coding";transcript_biotype "protein_coding";gene_id "XLOC_018222";gene_name "COL6A3";class_code "j";oId "Lung_00236598";is.last "FALSE";is.first "FALSE";is.singleExon "FALSE"
chr2	transdecoder	CDS	237344941	237344952	.	-	2	transcript_id "DNTX_00144695";transcript_type "protein_coding";transcript_biotype "protein_coding";gene_id "XLOC_018222";gene_name "COL6A3";class_code "j";oId "Lung_00236598";is.last "FALSE";is.first "FALSE";is.singleExon "FALSE"
chr2	transdecoder	CDS	237345058	237345094	.	-	0	transcript_id "DNTX_00144695";transcript_type "protein_coding";transcript_biotype "protein_coding";gene_id "XLOC_018222";gene_name "COL6A3";class_code "j";oId "Lung_00236598";is.last "FALSE";is.first "FALSE";is.singleExon "FALSE"
chr2	transdecoder	CDS	237345181	237345213	.	-	0	transcript_id "DNTX_00144695";transcript_type "protein_coding";transcript_biotype "protein_coding";gene_id "XLOC_018222";gene_name "COL6A3";class_code "j";oId "Lung_00236598";is.last "FALSE";is.first "FALSE";is.singleExon "FALSE"
chr2	transdecoder	CDS	237346503	237346565	.	-	0	transcript_id "DNTX_00144695";transcript_type "protein_coding";transcript_biotype "protein_coding";gene_id "XLOC_018222";gene_name "COL6A3";class_code "j";oId "Lung_00236598";is.last "FALSE";is.first "FALSE";is.singleExon "FALSE"
chr2	transdecoder	CDS	237347807	237347869	.	-	0	transcript_id "DNTX_00144695";transcript_type "protein_coding";transcript_biotype "protein_coding";gene_id "XLOC_018222";gene_name "COL6A3";class_code "j";oId "Lung_00236598";is.last "FALSE";is.first "FALSE";is.singleExon "FALSE"
chr2	transdecoder	CDS	237348349	237348384	.	-	0	transcript_id "DNTX_00144695";transcript_type "protein_coding";transcript_biotype "protein_coding";gene_id "XLOC_018222";gene_name "COL6A3";class_code "j";oId "Lung_00236598";is.last "FALSE";is.first "FALSE";is.singleExon "FALSE"
chr2	transdecoder	CDS	237348613	237348663	.	-	0	transcript_id "DNTX_00144695";transcript_type "protein_coding";transcript_biotype "protein_coding";gene_id "XLOC_018222";gene_name "COL6A3";class_code "j";oId "Lung_00236598";is.last "FALSE";is.first "FALSE";is.singleExon "FALSE"
chr2	transdecoder	CDS	237350147	237350209	.	-	0	transcript_id "DNTX_00144695";transcript_type "protein_coding";transcript_biotype "protein_coding";gene_id "XLOC_018222";gene_name "COL6A3";class_code "j";oId "Lung_00236598";is.last "FALSE";is.first "FALSE";is.singleExon "FALSE"
chr2	transdecoder	CDS	237351130	237351192	.	-	0	transcript_id "DNTX_00144695";transcript_type "protein_coding";transcript_biotype "protein_coding";gene_id "XLOC_018222";gene_name "COL6A3";class_code "j";oId "Lung_00236598";is.last "FALSE";is.first "FALSE";is.singleExon "FALSE"
chr2	transdecoder	CDS	237352522	237352584	.	-	0	transcript_id "DNTX_00144695";transcript_type "protein_coding";transcript_biotype "protein_coding";gene_id "XLOC_018222";gene_name "COL6A3";class_code "j";oId "Lung_00236598";is.last "FALSE";is.first "FALSE";is.singleExon "FALSE"
chr2	transdecoder	CDS	237353341	237353403	.	-	0	transcript_id "DNTX_00144695";transcript_type "protein_coding";transcript_biotype "protein_coding";gene_id "XLOC_018222";gene_name "COL6A3";class_code "j";oId "Lung_00236598";is.last "FALSE";is.first "FALSE";is.singleExon "FALSE"
chr2	transdecoder	CDS	237354899	237354934	.	-	0	transcript_id "DNTX_00144695";transcript_type "protein_coding";transcript_biotype "protein_coding";gene_id "XLOC_018222";gene_name "COL6A3";class_code "j";oId "Lung_00236598";is.last "FALSE";is.first "FALSE";is.singleExon "FALSE"
chr2	transdecoder	CDS	237357338	237357391	.	-	0	transcript_id "DNTX_00144695";transcript_type "protein_coding";transcript_biotype "protein_coding";gene_id "XLOC_018222";gene_name "COL6A3";class_code "j";oId "Lung_00236598";is.last "FALSE";is.first "FALSE";is.singleExon "FALSE"
chr2	transdecoder	CDS	237357817	237357882	.	-	0	transcript_id "DNTX_00144695";transcript_type "protein_coding";transcript_biotype "protein_coding";gene_id "XLOC_018222";gene_name "COL6A3";class_code "j";oId "Lung_00236598";is.last "FALSE";is.first "FALSE";is.singleExon "FALSE"
chr2	transdecoder	CDS	237358521	237358583	.	-	0	transcript_id "DNTX_00144695";transcript_type "protein_coding";transcript_biotype "protein_coding";gene_id "XLOC_018222";gene_name "COL6A3";class_code "j";oId "Lung_00236598";is.last "FALSE";is.first "FALSE";is.singleExon "FALSE"
chr2	transdecoder	CDS	237359035	237359088	.	-	0	transcript_id "DNTX_00144695";transcript_type "protein_coding";transcript_biotype "protein_coding";gene_id "XLOC_018222";gene_name "COL6A3";class_code "j";oId "Lung_00236598";is.last "FALSE";is.first "FALSE";is.singleExon "FALSE"
chr2	transdecoder	CDS	237359206	237359250	.	-	0	transcript_id "DNTX_00144695";transcript_type "protein_coding";transcript_biotype "protein_coding";gene_id "XLOC_018222";gene_name "COL6A3";class_code "j";oId "Lung_00236598";is.last "FALSE";is.first "FALSE";is.singleExon "FALSE"
chr2	transdecoder	CDS	237359362	237359388	.	-	0	transcript_id "DNTX_00144695";transcript_type "protein_coding";transcript_biotype "protein_coding";gene_id "XLOC_018222";gene_name "COL6A3";class_code "j";oId "Lung_00236598";is.last "FALSE";is.first "FALSE";is.singleExon "FALSE"
chr2	transdecoder	CDS	237360088	237360159	.	-	0	transcript_id "DNTX_00144695";transcript_type "protein_coding";transcript_biotype "protein_coding";gene_id "XLOC_018222";gene_name "COL6A3";class_code "j";oId "Lung_00236598";is.last "FALSE";is.first "FALSE";is.singleExon "FALSE"
chr2	transdecoder	CDS	237361121	237361174	.	-	0	transcript_id "DNTX_00144695";transcript_type "protein_coding";transcript_biotype "protein_coding";gene_id "XLOC_018222";gene_name "COL6A3";class_code "j";oId "Lung_00236598";is.last "FALSE";is.first "FALSE";is.singleExon "FALSE"
chr2	transdecoder	CDS	237361739	237361831	.	-	0	transcript_id "DNTX_00144695";transcript_type "protein_coding";transcript_biotype "protein_coding";gene_id "XLOC_018222";gene_name "COL6A3";class_code "j";oId "Lung_00236598";is.last "FALSE";is.first "FALSE";is.singleExon "FALSE"
chr2	transdecoder	CDS	237363253	237363398	.	-	2	transcript_id "DNTX_00144695";transcript_type "protein_coding";transcript_biotype "protein_coding";gene_id "XLOC_018222";gene_name "COL6A3";class_code "j";oId "Lung_00236598";is.last "FALSE";is.first "FALSE";is.singleExon "FALSE"
chr2	transdecoder	CDS	237364350	237364428	.	-	0	transcript_id "DNTX_00144695";transcript_type "protein_coding";transcript_biotype "protein_coding";gene_id "XLOC_018222";gene_name "COL6A3";class_code "j";oId "Lung_00236598";is.last "FALSE";is.first "FALSE";is.singleExon "FALSE"
chr2	transdecoder	CDS	237365698	237366035	.	-	2	transcript_id "DNTX_00144695";transcript_type "protein_coding";transcript_biotype "protein_coding";gene_id "XLOC_018222";gene_name "COL6A3";class_code "j";oId "Lung_00236598";is.last "FALSE";is.first "FALSE";is.singleExon "FALSE"
chr2	transdecoder	CDS	237366687	237367286	.	-	2	transcript_id "DNTX_00144695";transcript_type "protein_coding";transcript_biotype "protein_coding";gene_id "XLOC_018222";gene_name "COL6A3";class_code "j";oId "Lung_00236598";is.last "FALSE";is.first "FALSE";is.singleExon "FALSE"
chr2	transdecoder	CDS	237368563	237369177	.	-	2	transcript_id "DNTX_00144695";transcript_type "protein_coding";transcript_biotype "protein_coding";gene_id "XLOC_018222";gene_name "COL6A3";class_code "j";oId "Lung_00236598";is.last "FALSE";is.first "FALSE";is.singleExon "FALSE"
chr2	transdecoder	CDS	237371732	237372337	.	-	2	transcript_id "DNTX_00144695";transcript_type "protein_coding";transcript_biotype "protein_coding";gene_id "XLOC_018222";gene_name "COL6A3";class_code "j";oId "Lung_00236598";is.last "FALSE";is.first "FALSE";is.singleExon "FALSE"
chr2	transdecoder	CDS	237374412	237375020	.	-	2	transcript_id "DNTX_00144695";transcript_type "protein_coding";transcript_biotype "protein_coding";gene_id "XLOC_018222";gene_name "COL6A3";class_code "j";oId "Lung_00236598";is.last "FALSE";is.first "FALSE";is.singleExon "FALSE"
chr2	transdecoder	CDS	237376772	237377344	.	-	2	transcript_id "DNTX_00144695";transcript_type "protein_coding";transcript_biotype "protein_coding";gene_id "XLOC_018222";gene_name "COL6A3";class_code "j";oId "Lung_00236598";is.last "FALSE";is.first "FALSE";is.singleExon "FALSE"
chr2	transdecoder	CDS	237380915	237381499	.	-	2	transcript_id "DNTX_00144695";transcript_type "protein_coding";transcript_biotype "protein_coding";gene_id "XLOC_018222";gene_name "COL6A3";class_code "j";oId "Lung_00236598";is.last "FALSE";is.first "FALSE";is.singleExon "FALSE"
chr2	transdecoder	CDS	237387582	237388184	.	-	2	transcript_id "DNTX_00144695";transcript_type "protein_coding";transcript_biotype "protein_coding";gene_id "XLOC_018222";gene_name "COL6A3";class_code "j";oId "Lung_00236598";is.last "FALSE";is.first "FALSE";is.singleExon "FALSE"
chr2	transdecoder	CDS	237394587	237395204	.	-	2	transcript_id "DNTX_00144695";transcript_type "protein_coding";transcript_biotype "protein_coding";gene_id "XLOC_018222";gene_name "COL6A3";class_code "j";oId "Lung_00236598";is.last "FALSE";is.first "FALSE";is.singleExon "FALSE"
chr2	transdecoder	CDS	237396727	237396817	.	-	0	transcript_id "DNTX_00144695";transcript_type "protein_coding";transcript_biotype "protein_coding";gene_id "XLOC_018222";gene_name "COL6A3";class_code "j";oId "Lung_00236598";is.last "FALSE";is.first "TRUE";is.singleExon "FALSE"
chr2	transdecoder	stop_codon	237324774	237324776	.	-	2	transcript_id "DNTX_00144695";transcript_type "protein_coding";transcript_biotype "protein_coding";gene_id "XLOC_018222";gene_name "COL6A3";class_code "j";oId "Lung_00236598";is.last "FALSE";is.first "FALSE";is.singleExon "FALSE"
chr2	transdecoder	three_prime_UTR	237324085	237324773	.	-	.	transcript_id "DNTX_00144695";transcript_type "protein_coding";transcript_biotype "protein_coding";gene_id "XLOC_018222";gene_name "COL6A3";class_code "j";oId "Lung_00236598";is.last "FALSE";is.first "FALSE";is.singleExon "FALSE"
chr2	transdecoder	transcript	237324085	237396817	.	-	.	transcript_id "DNTX_00146633";transcript_type "protein_coding";transcript_biotype "protein_coding";gene_id "XLOC_018222";gene_name "COL6A3";class_code "c";oId "Thyroid_00225556";is.last "FALSE";is.first "FALSE";is.singleExon "FALSE"
chr2	transdecoder	exon	237324085	237324814	.	-	.	transcript_id "DNTX_00146633";transcript_type "protein_coding";transcript_biotype "protein_coding";exon_number "43";gene_id "XLOC_018222";gene_name "COL6A3";class_code "c";oId "Thyroid_00225556";is.last "TRUE";is.first "FALSE";is.singleExon "FALSE"
chr2	transdecoder	exon	237325560	237325724	.	-	.	transcript_id "DNTX_00146633";transcript_type "protein_coding";transcript_biotype "protein_coding";exon_number "42";gene_id "XLOC_018222";gene_name "COL6A3";class_code "c";oId "Thyroid_00225556";is.last "FALSE";is.first "FALSE";is.singleExon "FALSE"
chr2	transdecoder	exon	237333450	237333548	.	-	.	transcript_id "DNTX_00146633";transcript_type "protein_coding";transcript_biotype "protein_coding";exon_number "41";gene_id "XLOC_018222";gene_name "COL6A3";class_code "c";oId "Thyroid_00225556";is.last "FALSE";is.first "FALSE";is.singleExon "FALSE"
chr2	transdecoder	exon	237334626	237334889	.	-	.	transcript_id "DNTX_00146633";transcript_type "protein_coding";transcript_biotype "protein_coding";exon_number "40";gene_id "XLOC_018222";gene_name "COL6A3";class_code "c";oId "Thyroid_00225556";is.last "FALSE";is.first "FALSE";is.singleExon "FALSE"
chr2	transdecoder	exon	237336135	237336532	.	-	.	transcript_id "DNTX_00146633";transcript_type "protein_coding";transcript_biotype "protein_coding";exon_number "39";gene_id "XLOC_018222";gene_name "COL6A3";class_code "c";oId "Thyroid_00225556";is.last "FALSE";is.first "FALSE";is.singleExon "FALSE"
chr2	transdecoder	exon	237339015	237339117	.	-	.	transcript_id "DNTX_00146633";transcript_type "protein_coding";transcript_biotype "protein_coding";exon_number "38";gene_id "XLOC_018222";gene_name "COL6A3";class_code "c";oId "Thyroid_00225556";is.last "FALSE";is.first "FALSE";is.singleExon "FALSE"
chr2	transdecoder	exon	237340452	237341150	.	-	.	transcript_id "DNTX_00146633";transcript_type "protein_coding";transcript_biotype "protein_coding";exon_number "37";gene_id "XLOC_018222";gene_name "COL6A3";class_code "c";oId "Thyroid_00225556";is.last "FALSE";is.first "FALSE";is.singleExon "FALSE"
chr2	transdecoder	exon	237342065	237342161	.	-	.	transcript_id "DNTX_00146633";transcript_type "protein_coding";transcript_biotype "protein_coding";exon_number "36";gene_id "XLOC_018222";gene_name "COL6A3";class_code "c";oId "Thyroid_00225556";is.last "FALSE";is.first "FALSE";is.singleExon "FALSE"
chr2	transdecoder	exon	237344350	237344843	.	-	.	transcript_id "DNTX_00146633";transcript_type "protein_coding";transcript_biotype "protein_coding";exon_number "35";gene_id "XLOC_018222";gene_name "COL6A3";class_code "c";oId "Thyroid_00225556";is.last "FALSE";is.first "FALSE";is.singleExon "FALSE"
chr2	transdecoder	exon	237344941	237344952	.	-	.	transcript_id "DNTX_00146633";transcript_type "protein_coding";transcript_biotype "protein_coding";exon_number "34";gene_id "XLOC_018222";gene_name "COL6A3";class_code "c";oId "Thyroid_00225556";is.last "FALSE";is.first "FALSE";is.singleExon "FALSE"
chr2	transdecoder	exon	237345058	237345094	.	-	.	transcript_id "DNTX_00146633";transcript_type "protein_coding";transcript_biotype "protein_coding";exon_number "33";gene_id "XLOC_018222";gene_name "COL6A3";class_code "c";oId "Thyroid_00225556";is.last "FALSE";is.first "FALSE";is.singleExon "FALSE"
chr2	transdecoder	exon	237345181	237345213	.	-	.	transcript_id "DNTX_00146633";transcript_type "protein_coding";transcript_biotype "protein_coding";exon_number "32";gene_id "XLOC_018222";gene_name "COL6A3";class_code "c";oId "Thyroid_00225556";is.last "FALSE";is.first "FALSE";is.singleExon "FALSE"
chr2	transdecoder	exon	237346503	237346565	.	-	.	transcript_id "DNTX_00146633";transcript_type "protein_coding";transcript_biotype "protein_coding";exon_number "31";gene_id "XLOC_018222";gene_name "COL6A3";class_code "c";oId "Thyroid_00225556";is.last "FALSE";is.first "FALSE";is.singleExon "FALSE"
chr2	transdecoder	exon	237347807	237347869	.	-	.	transcript_id "DNTX_00146633";transcript_type "protein_coding";transcript_biotype "protein_coding";exon_number "30";gene_id "XLOC_018222";gene_name "COL6A3";class_code "c";oId "Thyroid_00225556";is.last "FALSE";is.first "FALSE";is.singleExon "FALSE"
chr2	transdecoder	exon	237348349	237348384	.	-	.	transcript_id "DNTX_00146633";transcript_type "protein_coding";transcript_biotype "protein_coding";exon_number "29";gene_id "XLOC_018222";gene_name "COL6A3";class_code "c";oId "Thyroid_00225556";is.last "FALSE";is.first "FALSE";is.singleExon "FALSE"
chr2	transdecoder	exon	237348613	237348663	.	-	.	transcript_id "DNTX_00146633";transcript_type "protein_coding";transcript_biotype "protein_coding";exon_number "28";gene_id "XLOC_018222";gene_name "COL6A3";class_code "c";oId "Thyroid_00225556";is.last "FALSE";is.first "FALSE";is.singleExon "FALSE"
chr2	transdecoder	exon	237350147	237350209	.	-	.	transcript_id "DNTX_00146633";transcript_type "protein_coding";transcript_biotype "protein_coding";exon_number "27";gene_id "XLOC_018222";gene_name "COL6A3";class_code "c";oId "Thyroid_00225556";is.last "FALSE";is.first "FALSE";is.singleExon "FALSE"
chr2	transdecoder	exon	237351130	237351192	.	-	.	transcript_id "DNTX_00146633";transcript_type "protein_coding";transcript_biotype "protein_coding";exon_number "26";gene_id "XLOC_018222";gene_name "COL6A3";class_code "c";oId "Thyroid_00225556";is.last "FALSE";is.first "FALSE";is.singleExon "FALSE"
chr2	transdecoder	exon	237352522	237352584	.	-	.	transcript_id "DNTX_00146633";transcript_type "protein_coding";transcript_biotype "protein_coding";exon_number "25";gene_id "XLOC_018222";gene_name "COL6A3";class_code "c";oId "Thyroid_00225556";is.last "FALSE";is.first "FALSE";is.singleExon "FALSE"
chr2	transdecoder	exon	237353341	237353403	.	-	.	transcript_id "DNTX_00146633";transcript_type "protein_coding";transcript_biotype "protein_coding";exon_number "24";gene_id "XLOC_018222";gene_name "COL6A3";class_code "c";oId "Thyroid_00225556";is.last "FALSE";is.first "FALSE";is.singleExon "FALSE"
chr2	transdecoder	exon	237354899	237354934	.	-	.	transcript_id "DNTX_00146633";transcript_type "protein_coding";transcript_biotype "protein_coding";exon_number "23";gene_id "XLOC_018222";gene_name "COL6A3";class_code "c";oId "Thyroid_00225556";is.last "FALSE";is.first "FALSE";is.singleExon "FALSE"
chr2	transdecoder	exon	237357338	237357391	.	-	.	transcript_id "DNTX_00146633";transcript_type "protein_coding";transcript_biotype "protein_coding";exon_number "22";gene_id "XLOC_018222";gene_name "COL6A3";class_code "c";oId "Thyroid_00225556";is.last "FALSE";is.first "FALSE";is.singleExon "FALSE"
chr2	transdecoder	exon	237357817	237357882	.	-	.	transcript_id "DNTX_00146633";transcript_type "protein_coding";transcript_biotype "protein_coding";exon_number "21";gene_id "XLOC_018222";gene_name "COL6A3";class_code "c";oId "Thyroid_00225556";is.last "FALSE";is.first "FALSE";is.singleExon "FALSE"
chr2	transdecoder	exon	237358521	237358583	.	-	.	transcript_id "DNTX_00146633";transcript_type "protein_coding";transcript_biotype "protein_coding";exon_number "20";gene_id "XLOC_018222";gene_name "COL6A3";class_code "c";oId "Thyroid_00225556";is.last "FALSE";is.first "FALSE";is.singleExon "FALSE"
chr2	transdecoder	exon	237359035	237359088	.	-	.	transcript_id "DNTX_00146633";transcript_type "protein_coding";transcript_biotype "protein_coding";exon_number "19";gene_id "XLOC_018222";gene_name "COL6A3";class_code "c";oId "Thyroid_00225556";is.last "FALSE";is.first "FALSE";is.singleExon "FALSE"
chr2	transdecoder	exon	237359206	237359250	.	-	.	transcript_id "DNTX_00146633";transcript_type "protein_coding";transcript_biotype "protein_coding";exon_number "18";gene_id "XLOC_018222";gene_name "COL6A3";class_code "c";oId "Thyroid_00225556";is.last "FALSE";is.first "FALSE";is.singleExon "FALSE"
chr2	transdecoder	exon	237359362	237359388	.	-	.	transcript_id "DNTX_00146633";transcript_type "protein_coding";transcript_biotype "protein_coding";exon_number "17";gene_id "XLOC_018222";gene_name "COL6A3";class_code "c";oId "Thyroid_00225556";is.last "FALSE";is.first "FALSE";is.singleExon "FALSE"
chr2	transdecoder	exon	237360088	237360159	.	-	.	transcript_id "DNTX_00146633";transcript_type "protein_coding";transcript_biotype "protein_coding";exon_number "16";gene_id "XLOC_018222";gene_name "COL6A3";class_code "c";oId "Thyroid_00225556";is.last "FALSE";is.first "FALSE";is.singleExon "FALSE"
chr2	transdecoder	exon	237361121	237361174	.	-	.	transcript_id "DNTX_00146633";transcript_type "protein_coding";transcript_biotype "protein_coding";exon_number "15";gene_id "XLOC_018222";gene_name "COL6A3";class_code "c";oId "Thyroid_00225556";is.last "FALSE";is.first "FALSE";is.singleExon "FALSE"
chr2	transdecoder	exon	237361739	237361831	.	-	.	transcript_id "DNTX_00146633";transcript_type "protein_coding";transcript_biotype "protein_coding";exon_number "14";gene_id "XLOC_018222";gene_name "COL6A3";class_code "c";oId "Thyroid_00225556";is.last "FALSE";is.first "FALSE";is.singleExon "FALSE"
chr2	transdecoder	exon	237363253	237363398	.	-	.	transcript_id "DNTX_00146633";transcript_type "protein_coding";transcript_biotype "protein_coding";exon_number "13";gene_id "XLOC_018222";gene_name "COL6A3";class_code "c";oId "Thyroid_00225556";is.last "FALSE";is.first "FALSE";is.singleExon "FALSE"
chr2	transdecoder	exon	237364350	237364428	.	-	.	transcript_id "DNTX_00146633";transcript_type "protein_coding";transcript_biotype "protein_coding";exon_number "12";gene_id "XLOC_018222";gene_name "COL6A3";class_code "c";oId "Thyroid_00225556";is.last "FALSE";is.first "FALSE";is.singleExon "FALSE"
chr2	transdecoder	exon	237365698	237366035	.	-	.	transcript_id "DNTX_00146633";transcript_type "protein_coding";transcript_biotype "protein_coding";exon_number "11";gene_id "XLOC_018222";gene_name "COL6A3";class_code "c";oId "Thyroid_00225556";is.last "FALSE";is.first "FALSE";is.singleExon "FALSE"
chr2	transdecoder	exon	237366687	237367286	.	-	.	transcript_id "DNTX_00146633";transcript_type "protein_coding";transcript_biotype "protein_coding";exon_number "10";gene_id "XLOC_018222";gene_name "COL6A3";class_code "c";oId "Thyroid_00225556";is.last "FALSE";is.first "FALSE";is.singleExon "FALSE"
chr2	transdecoder	exon	237368563	237369177	.	-	.	transcript_id "DNTX_00146633";transcript_type "protein_coding";transcript_biotype "protein_coding";exon_number "9";gene_id "XLOC_018222";gene_name "COL6A3";class_code "c";oId "Thyroid_00225556";is.last "FALSE";is.first "FALSE";is.singleExon "FALSE"
chr2	transdecoder	exon	237371732	237372337	.	-	.	transcript_id "DNTX_00146633";transcript_type "protein_coding";transcript_biotype "protein_coding";exon_number "8";gene_id "XLOC_018222";gene_name "COL6A3";class_code "c";oId "Thyroid_00225556";is.last "FALSE";is.first "FALSE";is.singleExon "FALSE"
chr2	transdecoder	exon	237374412	237375020	.	-	.	transcript_id "DNTX_00146633";transcript_type "protein_coding";transcript_biotype "protein_coding";exon_number "7";gene_id "XLOC_018222";gene_name "COL6A3";class_code "c";oId "Thyroid_00225556";is.last "FALSE";is.first "FALSE";is.singleExon "FALSE"
chr2	transdecoder	exon	237376772	237377344	.	-	.	transcript_id "DNTX_00146633";transcript_type "protein_coding";transcript_biotype "protein_coding";exon_number "6";gene_id "XLOC_018222";gene_name "COL6A3";class_code "c";oId "Thyroid_00225556";is.last "FALSE";is.first "FALSE";is.singleExon "FALSE"
chr2	transdecoder	exon	237378636	237379235	.	-	.	transcript_id "DNTX_00146633";transcript_type "protein_coding";transcript_biotype "protein_coding";exon_number "5";gene_id "XLOC_018222";gene_name "COL6A3";class_code "c";oId "Thyroid_00225556";is.last "FALSE";is.first "FALSE";is.singleExon "FALSE"
chr2	transdecoder	exon	237380915	237381499	.	-	.	transcript_id "DNTX_00146633";transcript_type "protein_coding";transcript_biotype "protein_coding";exon_number "4";gene_id "XLOC_018222";gene_name "COL6A3";class_code "c";oId "Thyroid_00225556";is.last "FALSE";is.first "FALSE";is.singleExon "FALSE"
chr2	transdecoder	exon	237387582	237388184	.	-	.	transcript_id "DNTX_00146633";transcript_type "protein_coding";transcript_biotype "protein_coding";exon_number "3";gene_id "XLOC_018222";gene_name "COL6A3";class_code "c";oId "Thyroid_00225556";is.last "FALSE";is.first "FALSE";is.singleExon "FALSE"
chr2	transdecoder	exon	237394587	237395204	.	-	.	transcript_id "DNTX_00146633";transcript_type "protein_coding";transcript_biotype "protein_coding";exon_number "2";gene_id "XLOC_018222";gene_name "COL6A3";class_code "c";oId "Thyroid_00225556";is.last "FALSE";is.first "FALSE";is.singleExon "FALSE"
chr2	transdecoder	exon	237396727	237396817	.	-	.	transcript_id "DNTX_00146633";transcript_type "protein_coding";transcript_biotype "protein_coding";exon_number "1";gene_id "XLOC_018222";gene_name "COL6A3";class_code "c";oId "Thyroid_00225556";is.last "FALSE";is.first "TRUE";is.singleExon "FALSE"
chr2	transdecoder	start_codon	237396815	237396817	.	-	2	transcript_id "DNTX_00146633";transcript_type "protein_coding";transcript_biotype "protein_coding";gene_id "XLOC_018222";gene_name "COL6A3";class_code "c";oId "Thyroid_00225556";is.last "FALSE";is.first "FALSE";is.singleExon "FALSE"
chr2	transdecoder	CDS	237324777	237324814	.	-	2	transcript_id "DNTX_00146633";transcript_type "protein_coding";transcript_biotype "protein_coding";gene_id "XLOC_018222";gene_name "COL6A3";class_code "c";oId "Thyroid_00225556";is.last "FALSE";is.first "FALSE";is.singleExon "FALSE"
chr2	transdecoder	CDS	237325560	237325724	.	-	2	transcript_id "DNTX_00146633";transcript_type "protein_coding";transcript_biotype "protein_coding";gene_id "XLOC_018222";gene_name "COL6A3";class_code "c";oId "Thyroid_00225556";is.last "FALSE";is.first "FALSE";is.singleExon "FALSE"
chr2	transdecoder	CDS	237333450	237333548	.	-	2	transcript_id "DNTX_00146633";transcript_type "protein_coding";transcript_biotype "protein_coding";gene_id "XLOC_018222";gene_name "COL6A3";class_code "c";oId "Thyroid_00225556";is.last "FALSE";is.first "FALSE";is.singleExon "FALSE"
chr2	transdecoder	CDS	237334626	237334889	.	-	2	transcript_id "DNTX_00146633";transcript_type "protein_coding";transcript_biotype "protein_coding";gene_id "XLOC_018222";gene_name "COL6A3";class_code "c";oId "Thyroid_00225556";is.last "FALSE";is.first "FALSE";is.singleExon "FALSE"
chr2	transdecoder	CDS	237336135	237336532	.	-	1	transcript_id "DNTX_00146633";transcript_type "protein_coding";transcript_biotype "protein_coding";gene_id "XLOC_018222";gene_name "COL6A3";class_code "c";oId "Thyroid_00225556";is.last "FALSE";is.first "FALSE";is.singleExon "FALSE"
chr2	transdecoder	CDS	237339015	237339117	.	-	2	transcript_id "DNTX_00146633";transcript_type "protein_coding";transcript_biotype "protein_coding";gene_id "XLOC_018222";gene_name "COL6A3";class_code "c";oId "Thyroid_00225556";is.last "FALSE";is.first "FALSE";is.singleExon "FALSE"
chr2	transdecoder	CDS	237340452	237341150	.	-	2	transcript_id "DNTX_00146633";transcript_type "protein_coding";transcript_biotype "protein_coding";gene_id "XLOC_018222";gene_name "COL6A3";class_code "c";oId "Thyroid_00225556";is.last "FALSE";is.first "FALSE";is.singleExon "FALSE"
chr2	transdecoder	CDS	237342065	237342161	.	-	0	transcript_id "DNTX_00146633";transcript_type "protein_coding";transcript_biotype "protein_coding";gene_id "XLOC_018222";gene_name "COL6A3";class_code "c";oId "Thyroid_00225556";is.last "FALSE";is.first "FALSE";is.singleExon "FALSE"
chr2	transdecoder	CDS	237344350	237344843	.	-	2	transcript_id "DNTX_00146633";transcript_type "protein_coding";transcript_biotype "protein_coding";gene_id "XLOC_018222";gene_name "COL6A3";class_code "c";oId "Thyroid_00225556";is.last "FALSE";is.first "FALSE";is.singleExon "FALSE"
chr2	transdecoder	CDS	237344941	237344952	.	-	2	transcript_id "DNTX_00146633";transcript_type "protein_coding";transcript_biotype "protein_coding";gene_id "XLOC_018222";gene_name "COL6A3";class_code "c";oId "Thyroid_00225556";is.last "FALSE";is.first "FALSE";is.singleExon "FALSE"
chr2	transdecoder	CDS	237345058	237345094	.	-	0	transcript_id "DNTX_00146633";transcript_type "protein_coding";transcript_biotype "protein_coding";gene_id "XLOC_018222";gene_name "COL6A3";class_code "c";oId "Thyroid_00225556";is.last "FALSE";is.first "FALSE";is.singleExon "FALSE"
chr2	transdecoder	CDS	237345181	237345213	.	-	0	transcript_id "DNTX_00146633";transcript_type "protein_coding";transcript_biotype "protein_coding";gene_id "XLOC_018222";gene_name "COL6A3";class_code "c";oId "Thyroid_00225556";is.last "FALSE";is.first "FALSE";is.singleExon "FALSE"
chr2	transdecoder	CDS	237346503	237346565	.	-	0	transcript_id "DNTX_00146633";transcript_type "protein_coding";transcript_biotype "protein_coding";gene_id "XLOC_018222";gene_name "COL6A3";class_code "c";oId "Thyroid_00225556";is.last "FALSE";is.first "FALSE";is.singleExon "FALSE"
chr2	transdecoder	CDS	237347807	237347869	.	-	0	transcript_id "DNTX_00146633";transcript_type "protein_coding";transcript_biotype "protein_coding";gene_id "XLOC_018222";gene_name "COL6A3";class_code "c";oId "Thyroid_00225556";is.last "FALSE";is.first "FALSE";is.singleExon "FALSE"
chr2	transdecoder	CDS	237348349	237348384	.	-	0	transcript_id "DNTX_00146633";transcript_type "protein_coding";transcript_biotype "protein_coding";gene_id "XLOC_018222";gene_name "COL6A3";class_code "c";oId "Thyroid_00225556";is.last "FALSE";is.first "FALSE";is.singleExon "FALSE"
chr2	transdecoder	CDS	237348613	237348663	.	-	0	transcript_id "DNTX_00146633";transcript_type "protein_coding";transcript_biotype "protein_coding";gene_id "XLOC_018222";gene_name "COL6A3";class_code "c";oId "Thyroid_00225556";is.last "FALSE";is.first "FALSE";is.singleExon "FALSE"
chr2	transdecoder	CDS	237350147	237350209	.	-	0	transcript_id "DNTX_00146633";transcript_type "protein_coding";transcript_biotype "protein_coding";gene_id "XLOC_018222";gene_name "COL6A3";class_code "c";oId "Thyroid_00225556";is.last "FALSE";is.first "FALSE";is.singleExon "FALSE"
chr2	transdecoder	CDS	237351130	237351192	.	-	0	transcript_id "DNTX_00146633";transcript_type "protein_coding";transcript_biotype "protein_coding";gene_id "XLOC_018222";gene_name "COL6A3";class_code "c";oId "Thyroid_00225556";is.last "FALSE";is.first "FALSE";is.singleExon "FALSE"
chr2	transdecoder	CDS	237352522	237352584	.	-	0	transcript_id "DNTX_00146633";transcript_type "protein_coding";transcript_biotype "protein_coding";gene_id "XLOC_018222";gene_name "COL6A3";class_code "c";oId "Thyroid_00225556";is.last "FALSE";is.first "FALSE";is.singleExon "FALSE"
chr2	transdecoder	CDS	237353341	237353403	.	-	0	transcript_id "DNTX_00146633";transcript_type "protein_coding";transcript_biotype "protein_coding";gene_id "XLOC_018222";gene_name "COL6A3";class_code "c";oId "Thyroid_00225556";is.last "FALSE";is.first "FALSE";is.singleExon "FALSE"
chr2	transdecoder	CDS	237354899	237354934	.	-	0	transcript_id "DNTX_00146633";transcript_type "protein_coding";transcript_biotype "protein_coding";gene_id "XLOC_018222";gene_name "COL6A3";class_code "c";oId "Thyroid_00225556";is.last "FALSE";is.first "FALSE";is.singleExon "FALSE"
chr2	transdecoder	CDS	237357338	237357391	.	-	0	transcript_id "DNTX_00146633";transcript_type "protein_coding";transcript_biotype "protein_coding";gene_id "XLOC_018222";gene_name "COL6A3";class_code "c";oId "Thyroid_00225556";is.last "FALSE";is.first "FALSE";is.singleExon "FALSE"
chr2	transdecoder	CDS	237357817	237357882	.	-	0	transcript_id "DNTX_00146633";transcript_type "protein_coding";transcript_biotype "protein_coding";gene_id "XLOC_018222";gene_name "COL6A3";class_code "c";oId "Thyroid_00225556";is.last "FALSE";is.first "FALSE";is.singleExon "FALSE"
chr2	transdecoder	CDS	237358521	237358583	.	-	0	transcript_id "DNTX_00146633";transcript_type "protein_coding";transcript_biotype "protein_coding";gene_id "XLOC_018222";gene_name "COL6A3";class_code "c";oId "Thyroid_00225556";is.last "FALSE";is.first "FALSE";is.singleExon "FALSE"
chr2	transdecoder	CDS	237359035	237359088	.	-	0	transcript_id "DNTX_00146633";transcript_type "protein_coding";transcript_biotype "protein_coding";gene_id "XLOC_018222";gene_name "COL6A3";class_code "c";oId "Thyroid_00225556";is.last "FALSE";is.first "FALSE";is.singleExon "FALSE"
chr2	transdecoder	CDS	237359206	237359250	.	-	0	transcript_id "DNTX_00146633";transcript_type "protein_coding";transcript_biotype "protein_coding";gene_id "XLOC_018222";gene_name "COL6A3";class_code "c";oId "Thyroid_00225556";is.last "FALSE";is.first "FALSE";is.singleExon "FALSE"
chr2	transdecoder	CDS	237359362	237359388	.	-	0	transcript_id "DNTX_00146633";transcript_type "protein_coding";transcript_biotype "protein_coding";gene_id "XLOC_018222";gene_name "COL6A3";class_code "c";oId "Thyroid_00225556";is.last "FALSE";is.first "FALSE";is.singleExon "FALSE"
chr2	transdecoder	CDS	237360088	237360159	.	-	0	transcript_id "DNTX_00146633";transcript_type "protein_coding";transcript_biotype "protein_coding";gene_id "XLOC_018222";gene_name "COL6A3";class_code "c";oId "Thyroid_00225556";is.last "FALSE";is.first "FALSE";is.singleExon "FALSE"
chr2	transdecoder	CDS	237361121	237361174	.	-	0	transcript_id "DNTX_00146633";transcript_type "protein_coding";transcript_biotype "protein_coding";gene_id "XLOC_018222";gene_name "COL6A3";class_code "c";oId "Thyroid_00225556";is.last "FALSE";is.first "FALSE";is.singleExon "FALSE"
chr2	transdecoder	CDS	237361739	237361831	.	-	0	transcript_id "DNTX_00146633";transcript_type "protein_coding";transcript_biotype "protein_coding";gene_id "XLOC_018222";gene_name "COL6A3";class_code "c";oId "Thyroid_00225556";is.last "FALSE";is.first "FALSE";is.singleExon "FALSE"
chr2	transdecoder	CDS	237363253	237363398	.	-	2	transcript_id "DNTX_00146633";transcript_type "protein_coding";transcript_biotype "protein_coding";gene_id "XLOC_018222";gene_name "COL6A3";class_code "c";oId "Thyroid_00225556";is.last "FALSE";is.first "FALSE";is.singleExon "FALSE"
chr2	transdecoder	CDS	237364350	237364428	.	-	0	transcript_id "DNTX_00146633";transcript_type "protein_coding";transcript_biotype "protein_coding";gene_id "XLOC_018222";gene_name "COL6A3";class_code "c";oId "Thyroid_00225556";is.last "FALSE";is.first "FALSE";is.singleExon "FALSE"
chr2	transdecoder	CDS	237365698	237366035	.	-	2	transcript_id "DNTX_00146633";transcript_type "protein_coding";transcript_biotype "protein_coding";gene_id "XLOC_018222";gene_name "COL6A3";class_code "c";oId "Thyroid_00225556";is.last "FALSE";is.first "FALSE";is.singleExon "FALSE"
chr2	transdecoder	CDS	237366687	237367286	.	-	2	transcript_id "DNTX_00146633";transcript_type "protein_coding";transcript_biotype "protein_coding";gene_id "XLOC_018222";gene_name "COL6A3";class_code "c";oId "Thyroid_00225556";is.last "FALSE";is.first "FALSE";is.singleExon "FALSE"
chr2	transdecoder	CDS	237368563	237369177	.	-	2	transcript_id "DNTX_00146633";transcript_type "protein_coding";transcript_biotype "protein_coding";gene_id "XLOC_018222";gene_name "COL6A3";class_code "c";oId "Thyroid_00225556";is.last "FALSE";is.first "FALSE";is.singleExon "FALSE"
chr2	transdecoder	CDS	237371732	237372337	.	-	2	transcript_id "DNTX_00146633";transcript_type "protein_coding";transcript_biotype "protein_coding";gene_id "XLOC_018222";gene_name "COL6A3";class_code "c";oId "Thyroid_00225556";is.last "FALSE";is.first "FALSE";is.singleExon "FALSE"
chr2	transdecoder	CDS	237374412	237375020	.	-	2	transcript_id "DNTX_00146633";transcript_type "protein_coding";transcript_biotype "protein_coding";gene_id "XLOC_018222";gene_name "COL6A3";class_code "c";oId "Thyroid_00225556";is.last "FALSE";is.first "FALSE";is.singleExon "FALSE"
chr2	transdecoder	CDS	237376772	237377344	.	-	2	transcript_id "DNTX_00146633";transcript_type "protein_coding";transcript_biotype "protein_coding";gene_id "XLOC_018222";gene_name "COL6A3";class_code "c";oId "Thyroid_00225556";is.last "FALSE";is.first "FALSE";is.singleExon "FALSE"
chr2	transdecoder	CDS	237378636	237379235	.	-	2	transcript_id "DNTX_00146633";transcript_type "protein_coding";transcript_biotype "protein_coding";gene_id "XLOC_018222";gene_name "COL6A3";class_code "c";oId "Thyroid_00225556";is.last "FALSE";is.first "FALSE";is.singleExon "FALSE"
chr2	transdecoder	CDS	237380915	237381499	.	-	2	transcript_id "DNTX_00146633";transcript_type "protein_coding";transcript_biotype "protein_coding";gene_id "XLOC_018222";gene_name "COL6A3";class_code "c";oId "Thyroid_00225556";is.last "FALSE";is.first "FALSE";is.singleExon "FALSE"
chr2	transdecoder	CDS	237387582	237388184	.	-	2	transcript_id "DNTX_00146633";transcript_type "protein_coding";transcript_biotype "protein_coding";gene_id "XLOC_018222";gene_name "COL6A3";class_code "c";oId "Thyroid_00225556";is.last "FALSE";is.first "FALSE";is.singleExon "FALSE"
chr2	transdecoder	CDS	237394587	237395204	.	-	2	transcript_id "DNTX_00146633";transcript_type "protein_coding";transcript_biotype "protein_coding";gene_id "XLOC_018222";gene_name "COL6A3";class_code "c";oId "Thyroid_00225556";is.last "FALSE";is.first "FALSE";is.singleExon "FALSE"
chr2	transdecoder	CDS	237396727	237396817	.	-	0	transcript_id "DNTX_00146633";transcript_type "protein_coding";transcript_biotype "protein_coding";gene_id "XLOC_018222";gene_name "COL6A3";class_code "c";oId "Thyroid_00225556";is.last "FALSE";is.first "TRUE";is.singleExon "FALSE"
chr2	transdecoder	stop_codon	237324774	237324776	.	-	2	transcript_id "DNTX_00146633";transcript_type "protein_coding";transcript_biotype "protein_coding";gene_id "XLOC_018222";gene_name "COL6A3";class_code "c";oId "Thyroid_00225556";is.last "FALSE";is.first "FALSE";is.singleExon "FALSE"
chr2	transdecoder	three_prime_UTR	237324085	237324773	.	-	.	transcript_id "DNTX_00146633";transcript_type "protein_coding";transcript_biotype "protein_coding";gene_id "XLOC_018222";gene_name "COL6A3";class_code "c";oId "Thyroid_00225556";is.last "FALSE";is.first "FALSE";is.singleExon "FALSE"
chr2	transdecoder	transcript	237324085	237396817	.	-	.	transcript_id "DNTX_00153022";transcript_type "protein_coding";transcript_biotype "protein_coding";gene_id "XLOC_018222";gene_name "COL6A3";class_code "j";oId "Cells-Transformedfibroblasts_00183665";is.last "FALSE";is.first "FALSE";is.singleExon "FALSE"
chr2	transdecoder	exon	237324085	237324814	.	-	.	transcript_id "DNTX_00153022";transcript_type "protein_coding";transcript_biotype "protein_coding";exon_number "42";gene_id "XLOC_018222";gene_name "COL6A3";class_code "j";oId "Cells-Transformedfibroblasts_00183665";is.last "TRUE";is.first "FALSE";is.singleExon "FALSE"
chr2	transdecoder	exon	237325560	237325724	.	-	.	transcript_id "DNTX_00153022";transcript_type "protein_coding";transcript_biotype "protein_coding";exon_number "41";gene_id "XLOC_018222";gene_name "COL6A3";class_code "j";oId "Cells-Transformedfibroblasts_00183665";is.last "FALSE";is.first "FALSE";is.singleExon "FALSE"
chr2	transdecoder	exon	237333450	237333548	.	-	.	transcript_id "DNTX_00153022";transcript_type "protein_coding";transcript_biotype "protein_coding";exon_number "40";gene_id "XLOC_018222";gene_name "COL6A3";class_code "j";oId "Cells-Transformedfibroblasts_00183665";is.last "FALSE";is.first "FALSE";is.singleExon "FALSE"
chr2	transdecoder	exon	237334626	237334889	.	-	.	transcript_id "DNTX_00153022";transcript_type "protein_coding";transcript_biotype "protein_coding";exon_number "39";gene_id "XLOC_018222";gene_name "COL6A3";class_code "j";oId "Cells-Transformedfibroblasts_00183665";is.last "FALSE";is.first "FALSE";is.singleExon "FALSE"
chr2	transdecoder	exon	237336135	237336532	.	-	.	transcript_id "DNTX_00153022";transcript_type "protein_coding";transcript_biotype "protein_coding";exon_number "38";gene_id "XLOC_018222";gene_name "COL6A3";class_code "j";oId "Cells-Transformedfibroblasts_00183665";is.last "FALSE";is.first "FALSE";is.singleExon "FALSE"
chr2	transdecoder	exon	237339015	237339117	.	-	.	transcript_id "DNTX_00153022";transcript_type "protein_coding";transcript_biotype "protein_coding";exon_number "37";gene_id "XLOC_018222";gene_name "COL6A3";class_code "j";oId "Cells-Transformedfibroblasts_00183665";is.last "FALSE";is.first "FALSE";is.singleExon "FALSE"
chr2	transdecoder	exon	237340452	237341150	.	-	.	transcript_id "DNTX_00153022";transcript_type "protein_coding";transcript_biotype "protein_coding";exon_number "36";gene_id "XLOC_018222";gene_name "COL6A3";class_code "j";oId "Cells-Transformedfibroblasts_00183665";is.last "FALSE";is.first "FALSE";is.singleExon "FALSE"
chr2	transdecoder	exon	237342065	237342161	.	-	.	transcript_id "DNTX_00153022";transcript_type "protein_coding";transcript_biotype "protein_coding";exon_number "35";gene_id "XLOC_018222";gene_name "COL6A3";class_code "j";oId "Cells-Transformedfibroblasts_00183665";is.last "FALSE";is.first "FALSE";is.singleExon "FALSE"
chr2	transdecoder	exon	237344350	237344843	.	-	.	transcript_id "DNTX_00153022";transcript_type "protein_coding";transcript_biotype "protein_coding";exon_number "34";gene_id "XLOC_018222";gene_name "COL6A3";class_code "j";oId "Cells-Transformedfibroblasts_00183665";is.last "FALSE";is.first "FALSE";is.singleExon "FALSE"
chr2	transdecoder	exon	237344941	237344952	.	-	.	transcript_id "DNTX_00153022";transcript_type "protein_coding";transcript_biotype "protein_coding";exon_number "33";gene_id "XLOC_018222";gene_name "COL6A3";class_code "j";oId "Cells-Transformedfibroblasts_00183665";is.last "FALSE";is.first "FALSE";is.singleExon "FALSE"
chr2	transdecoder	exon	237345058	237345094	.	-	.	transcript_id "DNTX_00153022";transcript_type "protein_coding";transcript_biotype "protein_coding";exon_number "32";gene_id "XLOC_018222";gene_name "COL6A3";class_code "j";oId "Cells-Transformedfibroblasts_00183665";is.last "FALSE";is.first "FALSE";is.singleExon "FALSE"
chr2	transdecoder	exon	237345181	237345213	.	-	.	transcript_id "DNTX_00153022";transcript_type "protein_coding";transcript_biotype "protein_coding";exon_number "31";gene_id "XLOC_018222";gene_name "COL6A3";class_code "j";oId "Cells-Transformedfibroblasts_00183665";is.last "FALSE";is.first "FALSE";is.singleExon "FALSE"
chr2	transdecoder	exon	237346503	237346565	.	-	.	transcript_id "DNTX_00153022";transcript_type "protein_coding";transcript_biotype "protein_coding";exon_number "30";gene_id "XLOC_018222";gene_name "COL6A3";class_code "j";oId "Cells-Transformedfibroblasts_00183665";is.last "FALSE";is.first "FALSE";is.singleExon "FALSE"
chr2	transdecoder	exon	237347807	237347869	.	-	.	transcript_id "DNTX_00153022";transcript_type "protein_coding";transcript_biotype "protein_coding";exon_number "29";gene_id "XLOC_018222";gene_name "COL6A3";class_code "j";oId "Cells-Transformedfibroblasts_00183665";is.last "FALSE";is.first "FALSE";is.singleExon "FALSE"
chr2	transdecoder	exon	237348349	237348384	.	-	.	transcript_id "DNTX_00153022";transcript_type "protein_coding";transcript_biotype "protein_coding";exon_number "28";gene_id "XLOC_018222";gene_name "COL6A3";class_code "j";oId "Cells-Transformedfibroblasts_00183665";is.last "FALSE";is.first "FALSE";is.singleExon "FALSE"
chr2	transdecoder	exon	237348613	237348663	.	-	.	transcript_id "DNTX_00153022";transcript_type "protein_coding";transcript_biotype "protein_coding";exon_number "27";gene_id "XLOC_018222";gene_name "COL6A3";class_code "j";oId "Cells-Transformedfibroblasts_00183665";is.last "FALSE";is.first "FALSE";is.singleExon "FALSE"
chr2	transdecoder	exon	237350147	237350209	.	-	.	transcript_id "DNTX_00153022";transcript_type "protein_coding";transcript_biotype "protein_coding";exon_number "26";gene_id "XLOC_018222";gene_name "COL6A3";class_code "j";oId "Cells-Transformedfibroblasts_00183665";is.last "FALSE";is.first "FALSE";is.singleExon "FALSE"
chr2	transdecoder	exon	237351130	237351192	.	-	.	transcript_id "DNTX_00153022";transcript_type "protein_coding";transcript_biotype "protein_coding";exon_number "25";gene_id "XLOC_018222";gene_name "COL6A3";class_code "j";oId "Cells-Transformedfibroblasts_00183665";is.last "FALSE";is.first "FALSE";is.singleExon "FALSE"
chr2	transdecoder	exon	237352522	237352584	.	-	.	transcript_id "DNTX_00153022";transcript_type "protein_coding";transcript_biotype "protein_coding";exon_number "24";gene_id "XLOC_018222";gene_name "COL6A3";class_code "j";oId "Cells-Transformedfibroblasts_00183665";is.last "FALSE";is.first "FALSE";is.singleExon "FALSE"
chr2	transdecoder	exon	237353341	237353403	.	-	.	transcript_id "DNTX_00153022";transcript_type "protein_coding";transcript_biotype "protein_coding";exon_number "23";gene_id "XLOC_018222";gene_name "COL6A3";class_code "j";oId "Cells-Transformedfibroblasts_00183665";is.last "FALSE";is.first "FALSE";is.singleExon "FALSE"
chr2	transdecoder	exon	237354899	237354934	.	-	.	transcript_id "DNTX_00153022";transcript_type "protein_coding";transcript_biotype "protein_coding";exon_number "22";gene_id "XLOC_018222";gene_name "COL6A3";class_code "j";oId "Cells-Transformedfibroblasts_00183665";is.last "FALSE";is.first "FALSE";is.singleExon "FALSE"
chr2	transdecoder	exon	237357338	237357391	.	-	.	transcript_id "DNTX_00153022";transcript_type "protein_coding";transcript_biotype "protein_coding";exon_number "21";gene_id "XLOC_018222";gene_name "COL6A3";class_code "j";oId "Cells-Transformedfibroblasts_00183665";is.last "FALSE";is.first "FALSE";is.singleExon "FALSE"
chr2	transdecoder	exon	237357817	237357882	.	-	.	transcript_id "DNTX_00153022";transcript_type "protein_coding";transcript_biotype "protein_coding";exon_number "20";gene_id "XLOC_018222";gene_name "COL6A3";class_code "j";oId "Cells-Transformedfibroblasts_00183665";is.last "FALSE";is.first "FALSE";is.singleExon "FALSE"
chr2	transdecoder	exon	237358521	237358583	.	-	.	transcript_id "DNTX_00153022";transcript_type "protein_coding";transcript_biotype "protein_coding";exon_number "19";gene_id "XLOC_018222";gene_name "COL6A3";class_code "j";oId "Cells-Transformedfibroblasts_00183665";is.last "FALSE";is.first "FALSE";is.singleExon "FALSE"
chr2	transdecoder	exon	237359035	237359088	.	-	.	transcript_id "DNTX_00153022";transcript_type "protein_coding";transcript_biotype "protein_coding";exon_number "18";gene_id "XLOC_018222";gene_name "COL6A3";class_code "j";oId "Cells-Transformedfibroblasts_00183665";is.last "FALSE";is.first "FALSE";is.singleExon "FALSE"
chr2	transdecoder	exon	237359206	237359250	.	-	.	transcript_id "DNTX_00153022";transcript_type "protein_coding";transcript_biotype "protein_coding";exon_number "17";gene_id "XLOC_018222";gene_name "COL6A3";class_code "j";oId "Cells-Transformedfibroblasts_00183665";is.last "FALSE";is.first "FALSE";is.singleExon "FALSE"
chr2	transdecoder	exon	237359362	237359388	.	-	.	transcript_id "DNTX_00153022";transcript_type "protein_coding";transcript_biotype "protein_coding";exon_number "16";gene_id "XLOC_018222";gene_name "COL6A3";class_code "j";oId "Cells-Transformedfibroblasts_00183665";is.last "FALSE";is.first "FALSE";is.singleExon "FALSE"
chr2	transdecoder	exon	237360088	237360159	.	-	.	transcript_id "DNTX_00153022";transcript_type "protein_coding";transcript_biotype "protein_coding";exon_number "15";gene_id "XLOC_018222";gene_name "COL6A3";class_code "j";oId "Cells-Transformedfibroblasts_00183665";is.last "FALSE";is.first "FALSE";is.singleExon "FALSE"
chr2	transdecoder	exon	237361121	237361174	.	-	.	transcript_id "DNTX_00153022";transcript_type "protein_coding";transcript_biotype "protein_coding";exon_number "14";gene_id "XLOC_018222";gene_name "COL6A3";class_code "j";oId "Cells-Transformedfibroblasts_00183665";is.last "FALSE";is.first "FALSE";is.singleExon "FALSE"
chr2	transdecoder	exon	237361739	237361831	.	-	.	transcript_id "DNTX_00153022";transcript_type "protein_coding";transcript_biotype "protein_coding";exon_number "13";gene_id "XLOC_018222";gene_name "COL6A3";class_code "j";oId "Cells-Transformedfibroblasts_00183665";is.last "FALSE";is.first "FALSE";is.singleExon "FALSE"
chr2	transdecoder	exon	237363253	237363398	.	-	.	transcript_id "DNTX_00153022";transcript_type "protein_coding";transcript_biotype "protein_coding";exon_number "12";gene_id "XLOC_018222";gene_name "COL6A3";class_code "j";oId "Cells-Transformedfibroblasts_00183665";is.last "FALSE";is.first "FALSE";is.singleExon "FALSE"
chr2	transdecoder	exon	237364350	237364428	.	-	.	transcript_id "DNTX_00153022";transcript_type "protein_coding";transcript_biotype "protein_coding";exon_number "11";gene_id "XLOC_018222";gene_name "COL6A3";class_code "j";oId "Cells-Transformedfibroblasts_00183665";is.last "FALSE";is.first "FALSE";is.singleExon "FALSE"
chr2	transdecoder	exon	237365698	237366035	.	-	.	transcript_id "DNTX_00153022";transcript_type "protein_coding";transcript_biotype "protein_coding";exon_number "10";gene_id "XLOC_018222";gene_name "COL6A3";class_code "j";oId "Cells-Transformedfibroblasts_00183665";is.last "FALSE";is.first "FALSE";is.singleExon "FALSE"
chr2	transdecoder	exon	237366687	237367286	.	-	.	transcript_id "DNTX_00153022";transcript_type "protein_coding";transcript_biotype "protein_coding";exon_number "9";gene_id "XLOC_018222";gene_name "COL6A3";class_code "j";oId "Cells-Transformedfibroblasts_00183665";is.last "FALSE";is.first "FALSE";is.singleExon "FALSE"
chr2	transdecoder	exon	237368563	237369174	.	-	.	transcript_id "DNTX_00153022";transcript_type "protein_coding";transcript_biotype "protein_coding";exon_number "8";gene_id "XLOC_018222";gene_name "COL6A3";class_code "j";oId "Cells-Transformedfibroblasts_00183665";is.last "FALSE";is.first "FALSE";is.singleExon "FALSE"
chr2	transdecoder	exon	237371732	237372337	.	-	.	transcript_id "DNTX_00153022";transcript_type "protein_coding";transcript_biotype "protein_coding";exon_number "7";gene_id "XLOC_018222";gene_name "COL6A3";class_code "j";oId "Cells-Transformedfibroblasts_00183665";is.last "FALSE";is.first "FALSE";is.singleExon "FALSE"
chr2	transdecoder	exon	237374412	237375020	.	-	.	transcript_id "DNTX_00153022";transcript_type "protein_coding";transcript_biotype "protein_coding";exon_number "6";gene_id "XLOC_018222";gene_name "COL6A3";class_code "j";oId "Cells-Transformedfibroblasts_00183665";is.last "FALSE";is.first "FALSE";is.singleExon "FALSE"
chr2	transdecoder	exon	237376772	237377344	.	-	.	transcript_id "DNTX_00153022";transcript_type "protein_coding";transcript_biotype "protein_coding";exon_number "5";gene_id "XLOC_018222";gene_name "COL6A3";class_code "j";oId "Cells-Transformedfibroblasts_00183665";is.last "FALSE";is.first "FALSE";is.singleExon "FALSE"
chr2	transdecoder	exon	237380915	237381499	.	-	.	transcript_id "DNTX_00153022";transcript_type "protein_coding";transcript_biotype "protein_coding";exon_number "4";gene_id "XLOC_018222";gene_name "COL6A3";class_code "j";oId "Cells-Transformedfibroblasts_00183665";is.last "FALSE";is.first "FALSE";is.singleExon "FALSE"
chr2	transdecoder	exon	237387582	237388184	.	-	.	transcript_id "DNTX_00153022";transcript_type "protein_coding";transcript_biotype "protein_coding";exon_number "3";gene_id "XLOC_018222";gene_name "COL6A3";class_code "j";oId "Cells-Transformedfibroblasts_00183665";is.last "FALSE";is.first "FALSE";is.singleExon "FALSE"
chr2	transdecoder	exon	237394587	237395204	.	-	.	transcript_id "DNTX_00153022";transcript_type "protein_coding";transcript_biotype "protein_coding";exon_number "2";gene_id "XLOC_018222";gene_name "COL6A3";class_code "j";oId "Cells-Transformedfibroblasts_00183665";is.last "FALSE";is.first "FALSE";is.singleExon "FALSE"
chr2	transdecoder	exon	237396727	237396817	.	-	.	transcript_id "DNTX_00153022";transcript_type "protein_coding";transcript_biotype "protein_coding";exon_number "1";gene_id "XLOC_018222";gene_name "COL6A3";class_code "j";oId "Cells-Transformedfibroblasts_00183665";is.last "FALSE";is.first "TRUE";is.singleExon "FALSE"
chr2	transdecoder	start_codon	237396815	237396817	.	-	2	transcript_id "DNTX_00153022";transcript_type "protein_coding";transcript_biotype "protein_coding";gene_id "XLOC_018222";gene_name "COL6A3";class_code "j";oId "Cells-Transformedfibroblasts_00183665";is.last "FALSE";is.first "FALSE";is.singleExon "FALSE"
chr2	transdecoder	CDS	237324777	237324814	.	-	2	transcript_id "DNTX_00153022";transcript_type "protein_coding";transcript_biotype "protein_coding";gene_id "XLOC_018222";gene_name "COL6A3";class_code "j";oId "Cells-Transformedfibroblasts_00183665";is.last "FALSE";is.first "FALSE";is.singleExon "FALSE"
chr2	transdecoder	CDS	237325560	237325724	.	-	2	transcript_id "DNTX_00153022";transcript_type "protein_coding";transcript_biotype "protein_coding";gene_id "XLOC_018222";gene_name "COL6A3";class_code "j";oId "Cells-Transformedfibroblasts_00183665";is.last "FALSE";is.first "FALSE";is.singleExon "FALSE"
chr2	transdecoder	CDS	237333450	237333548	.	-	2	transcript_id "DNTX_00153022";transcript_type "protein_coding";transcript_biotype "protein_coding";gene_id "XLOC_018222";gene_name "COL6A3";class_code "j";oId "Cells-Transformedfibroblasts_00183665";is.last "FALSE";is.first "FALSE";is.singleExon "FALSE"
chr2	transdecoder	CDS	237334626	237334889	.	-	2	transcript_id "DNTX_00153022";transcript_type "protein_coding";transcript_biotype "protein_coding";gene_id "XLOC_018222";gene_name "COL6A3";class_code "j";oId "Cells-Transformedfibroblasts_00183665";is.last "FALSE";is.first "FALSE";is.singleExon "FALSE"
chr2	transdecoder	CDS	237336135	237336532	.	-	1	transcript_id "DNTX_00153022";transcript_type "protein_coding";transcript_biotype "protein_coding";gene_id "XLOC_018222";gene_name "COL6A3";class_code "j";oId "Cells-Transformedfibroblasts_00183665";is.last "FALSE";is.first "FALSE";is.singleExon "FALSE"
chr2	transdecoder	CDS	237339015	237339117	.	-	2	transcript_id "DNTX_00153022";transcript_type "protein_coding";transcript_biotype "protein_coding";gene_id "XLOC_018222";gene_name "COL6A3";class_code "j";oId "Cells-Transformedfibroblasts_00183665";is.last "FALSE";is.first "FALSE";is.singleExon "FALSE"
chr2	transdecoder	CDS	237340452	237341150	.	-	2	transcript_id "DNTX_00153022";transcript_type "protein_coding";transcript_biotype "protein_coding";gene_id "XLOC_018222";gene_name "COL6A3";class_code "j";oId "Cells-Transformedfibroblasts_00183665";is.last "FALSE";is.first "FALSE";is.singleExon "FALSE"
chr2	transdecoder	CDS	237342065	237342161	.	-	0	transcript_id "DNTX_00153022";transcript_type "protein_coding";transcript_biotype "protein_coding";gene_id "XLOC_018222";gene_name "COL6A3";class_code "j";oId "Cells-Transformedfibroblasts_00183665";is.last "FALSE";is.first "FALSE";is.singleExon "FALSE"
chr2	transdecoder	CDS	237344350	237344843	.	-	2	transcript_id "DNTX_00153022";transcript_type "protein_coding";transcript_biotype "protein_coding";gene_id "XLOC_018222";gene_name "COL6A3";class_code "j";oId "Cells-Transformedfibroblasts_00183665";is.last "FALSE";is.first "FALSE";is.singleExon "FALSE"
chr2	transdecoder	CDS	237344941	237344952	.	-	2	transcript_id "DNTX_00153022";transcript_type "protein_coding";transcript_biotype "protein_coding";gene_id "XLOC_018222";gene_name "COL6A3";class_code "j";oId "Cells-Transformedfibroblasts_00183665";is.last "FALSE";is.first "FALSE";is.singleExon "FALSE"
chr2	transdecoder	CDS	237345058	237345094	.	-	0	transcript_id "DNTX_00153022";transcript_type "protein_coding";transcript_biotype "protein_coding";gene_id "XLOC_018222";gene_name "COL6A3";class_code "j";oId "Cells-Transformedfibroblasts_00183665";is.last "FALSE";is.first "FALSE";is.singleExon "FALSE"
chr2	transdecoder	CDS	237345181	237345213	.	-	0	transcript_id "DNTX_00153022";transcript_type "protein_coding";transcript_biotype "protein_coding";gene_id "XLOC_018222";gene_name "COL6A3";class_code "j";oId "Cells-Transformedfibroblasts_00183665";is.last "FALSE";is.first "FALSE";is.singleExon "FALSE"
chr2	transdecoder	CDS	237346503	237346565	.	-	0	transcript_id "DNTX_00153022";transcript_type "protein_coding";transcript_biotype "protein_coding";gene_id "XLOC_018222";gene_name "COL6A3";class_code "j";oId "Cells-Transformedfibroblasts_00183665";is.last "FALSE";is.first "FALSE";is.singleExon "FALSE"
chr2	transdecoder	CDS	237347807	237347869	.	-	0	transcript_id "DNTX_00153022";transcript_type "protein_coding";transcript_biotype "protein_coding";gene_id "XLOC_018222";gene_name "COL6A3";class_code "j";oId "Cells-Transformedfibroblasts_00183665";is.last "FALSE";is.first "FALSE";is.singleExon "FALSE"
chr2	transdecoder	CDS	237348349	237348384	.	-	0	transcript_id "DNTX_00153022";transcript_type "protein_coding";transcript_biotype "protein_coding";gene_id "XLOC_018222";gene_name "COL6A3";class_code "j";oId "Cells-Transformedfibroblasts_00183665";is.last "FALSE";is.first "FALSE";is.singleExon "FALSE"
chr2	transdecoder	CDS	237348613	237348663	.	-	0	transcript_id "DNTX_00153022";transcript_type "protein_coding";transcript_biotype "protein_coding";gene_id "XLOC_018222";gene_name "COL6A3";class_code "j";oId "Cells-Transformedfibroblasts_00183665";is.last "FALSE";is.first "FALSE";is.singleExon "FALSE"
chr2	transdecoder	CDS	237350147	237350209	.	-	0	transcript_id "DNTX_00153022";transcript_type "protein_coding";transcript_biotype "protein_coding";gene_id "XLOC_018222";gene_name "COL6A3";class_code "j";oId "Cells-Transformedfibroblasts_00183665";is.last "FALSE";is.first "FALSE";is.singleExon "FALSE"
chr2	transdecoder	CDS	237351130	237351192	.	-	0	transcript_id "DNTX_00153022";transcript_type "protein_coding";transcript_biotype "protein_coding";gene_id "XLOC_018222";gene_name "COL6A3";class_code "j";oId "Cells-Transformedfibroblasts_00183665";is.last "FALSE";is.first "FALSE";is.singleExon "FALSE"
chr2	transdecoder	CDS	237352522	237352584	.	-	0	transcript_id "DNTX_00153022";transcript_type "protein_coding";transcript_biotype "protein_coding";gene_id "XLOC_018222";gene_name "COL6A3";class_code "j";oId "Cells-Transformedfibroblasts_00183665";is.last "FALSE";is.first "FALSE";is.singleExon "FALSE"
chr2	transdecoder	CDS	237353341	237353403	.	-	0	transcript_id "DNTX_00153022";transcript_type "protein_coding";transcript_biotype "protein_coding";gene_id "XLOC_018222";gene_name "COL6A3";class_code "j";oId "Cells-Transformedfibroblasts_00183665";is.last "FALSE";is.first "FALSE";is.singleExon "FALSE"
chr2	transdecoder	CDS	237354899	237354934	.	-	0	transcript_id "DNTX_00153022";transcript_type "protein_coding";transcript_biotype "protein_coding";gene_id "XLOC_018222";gene_name "COL6A3";class_code "j";oId "Cells-Transformedfibroblasts_00183665";is.last "FALSE";is.first "FALSE";is.singleExon "FALSE"
chr2	transdecoder	CDS	237357338	237357391	.	-	0	transcript_id "DNTX_00153022";transcript_type "protein_coding";transcript_biotype "protein_coding";gene_id "XLOC_018222";gene_name "COL6A3";class_code "j";oId "Cells-Transformedfibroblasts_00183665";is.last "FALSE";is.first "FALSE";is.singleExon "FALSE"
chr2	transdecoder	CDS	237357817	237357882	.	-	0	transcript_id "DNTX_00153022";transcript_type "protein_coding";transcript_biotype "protein_coding";gene_id "XLOC_018222";gene_name "COL6A3";class_code "j";oId "Cells-Transformedfibroblasts_00183665";is.last "FALSE";is.first "FALSE";is.singleExon "FALSE"
chr2	transdecoder	CDS	237358521	237358583	.	-	0	transcript_id "DNTX_00153022";transcript_type "protein_coding";transcript_biotype "protein_coding";gene_id "XLOC_018222";gene_name "COL6A3";class_code "j";oId "Cells-Transformedfibroblasts_00183665";is.last "FALSE";is.first "FALSE";is.singleExon "FALSE"
chr2	transdecoder	CDS	237359035	237359088	.	-	0	transcript_id "DNTX_00153022";transcript_type "protein_coding";transcript_biotype "protein_coding";gene_id "XLOC_018222";gene_name "COL6A3";class_code "j";oId "Cells-Transformedfibroblasts_00183665";is.last "FALSE";is.first "FALSE";is.singleExon "FALSE"
chr2	transdecoder	CDS	237359206	237359250	.	-	0	transcript_id "DNTX_00153022";transcript_type "protein_coding";transcript_biotype "protein_coding";gene_id "XLOC_018222";gene_name "COL6A3";class_code "j";oId "Cells-Transformedfibroblasts_00183665";is.last "FALSE";is.first "FALSE";is.singleExon "FALSE"
chr2	transdecoder	CDS	237359362	237359388	.	-	0	transcript_id "DNTX_00153022";transcript_type "protein_coding";transcript_biotype "protein_coding";gene_id "XLOC_018222";gene_name "COL6A3";class_code "j";oId "Cells-Transformedfibroblasts_00183665";is.last "FALSE";is.first "FALSE";is.singleExon "FALSE"
chr2	transdecoder	CDS	237360088	237360159	.	-	0	transcript_id "DNTX_00153022";transcript_type "protein_coding";transcript_biotype "protein_coding";gene_id "XLOC_018222";gene_name "COL6A3";class_code "j";oId "Cells-Transformedfibroblasts_00183665";is.last "FALSE";is.first "FALSE";is.singleExon "FALSE"
chr2	transdecoder	CDS	237361121	237361174	.	-	0	transcript_id "DNTX_00153022";transcript_type "protein_coding";transcript_biotype "protein_coding";gene_id "XLOC_018222";gene_name "COL6A3";class_code "j";oId "Cells-Transformedfibroblasts_00183665";is.last "FALSE";is.first "FALSE";is.singleExon "FALSE"
chr2	transdecoder	CDS	237361739	237361831	.	-	0	transcript_id "DNTX_00153022";transcript_type "protein_coding";transcript_biotype "protein_coding";gene_id "XLOC_018222";gene_name "COL6A3";class_code "j";oId "Cells-Transformedfibroblasts_00183665";is.last "FALSE";is.first "FALSE";is.singleExon "FALSE"
chr2	transdecoder	CDS	237363253	237363398	.	-	2	transcript_id "DNTX_00153022";transcript_type "protein_coding";transcript_biotype "protein_coding";gene_id "XLOC_018222";gene_name "COL6A3";class_code "j";oId "Cells-Transformedfibroblasts_00183665";is.last "FALSE";is.first "FALSE";is.singleExon "FALSE"
chr2	transdecoder	CDS	237364350	237364428	.	-	0	transcript_id "DNTX_00153022";transcript_type "protein_coding";transcript_biotype "protein_coding";gene_id "XLOC_018222";gene_name "COL6A3";class_code "j";oId "Cells-Transformedfibroblasts_00183665";is.last "FALSE";is.first "FALSE";is.singleExon "FALSE"
chr2	transdecoder	CDS	237365698	237366035	.	-	2	transcript_id "DNTX_00153022";transcript_type "protein_coding";transcript_biotype "protein_coding";gene_id "XLOC_018222";gene_name "COL6A3";class_code "j";oId "Cells-Transformedfibroblasts_00183665";is.last "FALSE";is.first "FALSE";is.singleExon "FALSE"
chr2	transdecoder	CDS	237366687	237367286	.	-	2	transcript_id "DNTX_00153022";transcript_type "protein_coding";transcript_biotype "protein_coding";gene_id "XLOC_018222";gene_name "COL6A3";class_code "j";oId "Cells-Transformedfibroblasts_00183665";is.last "FALSE";is.first "FALSE";is.singleExon "FALSE"
chr2	transdecoder	CDS	237368563	237369174	.	-	2	transcript_id "DNTX_00153022";transcript_type "protein_coding";transcript_biotype "protein_coding";gene_id "XLOC_018222";gene_name "COL6A3";class_code "j";oId "Cells-Transformedfibroblasts_00183665";is.last "FALSE";is.first "FALSE";is.singleExon "FALSE"
chr2	transdecoder	CDS	237371732	237372337	.	-	2	transcript_id "DNTX_00153022";transcript_type "protein_coding";transcript_biotype "protein_coding";gene_id "XLOC_018222";gene_name "COL6A3";class_code "j";oId "Cells-Transformedfibroblasts_00183665";is.last "FALSE";is.first "FALSE";is.singleExon "FALSE"
chr2	transdecoder	CDS	237374412	237375020	.	-	2	transcript_id "DNTX_00153022";transcript_type "protein_coding";transcript_biotype "protein_coding";gene_id "XLOC_018222";gene_name "COL6A3";class_code "j";oId "Cells-Transformedfibroblasts_00183665";is.last "FALSE";is.first "FALSE";is.singleExon "FALSE"
chr2	transdecoder	CDS	237376772	237377344	.	-	2	transcript_id "DNTX_00153022";transcript_type "protein_coding";transcript_biotype "protein_coding";gene_id "XLOC_018222";gene_name "COL6A3";class_code "j";oId "Cells-Transformedfibroblasts_00183665";is.last "FALSE";is.first "FALSE";is.singleExon "FALSE"
chr2	transdecoder	CDS	237380915	237381499	.	-	2	transcript_id "DNTX_00153022";transcript_type "protein_coding";transcript_biotype "protein_coding";gene_id "XLOC_018222";gene_name "COL6A3";class_code "j";oId "Cells-Transformedfibroblasts_00183665";is.last "FALSE";is.first "FALSE";is.singleExon "FALSE"
chr2	transdecoder	CDS	237387582	237388184	.	-	2	transcript_id "DNTX_00153022";transcript_type "protein_coding";transcript_biotype "protein_coding";gene_id "XLOC_018222";gene_name "COL6A3";class_code "j";oId "Cells-Transformedfibroblasts_00183665";is.last "FALSE";is.first "FALSE";is.singleExon "FALSE"
chr2	transdecoder	CDS	237394587	237395204	.	-	2	transcript_id "DNTX_00153022";transcript_type "protein_coding";transcript_biotype "protein_coding";gene_id "XLOC_018222";gene_name "COL6A3";class_code "j";oId "Cells-Transformedfibroblasts_00183665";is.last "FALSE";is.first "FALSE";is.singleExon "FALSE"
chr2	transdecoder	CDS	237396727	237396817	.	-	0	transcript_id "DNTX_00153022";transcript_type "protein_coding";transcript_biotype "protein_coding";gene_id "XLOC_018222";gene_name "COL6A3";class_code "j";oId "Cells-Transformedfibroblasts_00183665";is.last "FALSE";is.first "TRUE";is.singleExon "FALSE"
chr2	transdecoder	stop_codon	237324774	237324776	.	-	2	transcript_id "DNTX_00153022";transcript_type "protein_coding";transcript_biotype "protein_coding";gene_id "XLOC_018222";gene_name "COL6A3";class_code "j";oId "Cells-Transformedfibroblasts_00183665";is.last "FALSE";is.first "FALSE";is.singleExon "FALSE"
chr2	transdecoder	three_prime_UTR	237324085	237324773	.	-	.	transcript_id "DNTX_00153022";transcript_type "protein_coding";transcript_biotype "protein_coding";gene_id "XLOC_018222";gene_name "COL6A3";class_code "j";oId "Cells-Transformedfibroblasts_00183665";is.last "FALSE";is.first "FALSE";is.singleExon "FALSE"
chr2	transdecoder	transcript	237324085	237414148	.	-	.	transcript_id "DNTX_00139094";transcript_type "protein_coding";transcript_biotype "protein_coding";gene_id "XLOC_018222";gene_name "COL6A3";class_code "=";oId "Pancreas_00201126";is.last "FALSE";is.first "FALSE";is.singleExon "FALSE"
chr2	transdecoder	exon	237324085	237324814	.	-	.	transcript_id "DNTX_00139094";transcript_type "protein_coding";transcript_biotype "protein_coding";exon_number "41";gene_id "XLOC_018222";gene_name "COL6A3";class_code "=";oId "Pancreas_00201126";is.last "TRUE";is.first "FALSE";is.singleExon "FALSE"
chr2	transdecoder	exon	237325560	237325724	.	-	.	transcript_id "DNTX_00139094";transcript_type "protein_coding";transcript_biotype "protein_coding";exon_number "40";gene_id "XLOC_018222";gene_name "COL6A3";class_code "=";oId "Pancreas_00201126";is.last "FALSE";is.first "FALSE";is.singleExon "FALSE"
chr2	transdecoder	exon	237333450	237333548	.	-	.	transcript_id "DNTX_00139094";transcript_type "protein_coding";transcript_biotype "protein_coding";exon_number "39";gene_id "XLOC_018222";gene_name "COL6A3";class_code "=";oId "Pancreas_00201126";is.last "FALSE";is.first "FALSE";is.singleExon "FALSE"
chr2	transdecoder	exon	237334626	237334889	.	-	.	transcript_id "DNTX_00139094";transcript_type "protein_coding";transcript_biotype "protein_coding";exon_number "38";gene_id "XLOC_018222";gene_name "COL6A3";class_code "=";oId "Pancreas_00201126";is.last "FALSE";is.first "FALSE";is.singleExon "FALSE"
chr2	transdecoder	exon	237336135	237336532	.	-	.	transcript_id "DNTX_00139094";transcript_type "protein_coding";transcript_biotype "protein_coding";exon_number "37";gene_id "XLOC_018222";gene_name "COL6A3";class_code "=";oId "Pancreas_00201126";is.last "FALSE";is.first "FALSE";is.singleExon "FALSE"
chr2	transdecoder	exon	237339015	237339117	.	-	.	transcript_id "DNTX_00139094";transcript_type "protein_coding";transcript_biotype "protein_coding";exon_number "36";gene_id "XLOC_018222";gene_name "COL6A3";class_code "=";oId "Pancreas_00201126";is.last "FALSE";is.first "FALSE";is.singleExon "FALSE"
chr2	transdecoder	exon	237340452	237341150	.	-	.	transcript_id "DNTX_00139094";transcript_type "protein_coding";transcript_biotype "protein_coding";exon_number "35";gene_id "XLOC_018222";gene_name "COL6A3";class_code "=";oId "Pancreas_00201126";is.last "FALSE";is.first "FALSE";is.singleExon "FALSE"
chr2	transdecoder	exon	237342065	237342161	.	-	.	transcript_id "DNTX_00139094";transcript_type "protein_coding";transcript_biotype "protein_coding";exon_number "34";gene_id "XLOC_018222";gene_name "COL6A3";class_code "=";oId "Pancreas_00201126";is.last "FALSE";is.first "FALSE";is.singleExon "FALSE"
chr2	transdecoder	exon	237344350	237344843	.	-	.	transcript_id "DNTX_00139094";transcript_type "protein_coding";transcript_biotype "protein_coding";exon_number "33";gene_id "XLOC_018222";gene_name "COL6A3";class_code "=";oId "Pancreas_00201126";is.last "FALSE";is.first "FALSE";is.singleExon "FALSE"
chr2	transdecoder	exon	237344941	237344952	.	-	.	transcript_id "DNTX_00139094";transcript_type "protein_coding";transcript_biotype "protein_coding";exon_number "32";gene_id "XLOC_018222";gene_name "COL6A3";class_code "=";oId "Pancreas_00201126";is.last "FALSE";is.first "FALSE";is.singleExon "FALSE"
chr2	transdecoder	exon	237345058	237345094	.	-	.	transcript_id "DNTX_00139094";transcript_type "protein_coding";transcript_biotype "protein_coding";exon_number "31";gene_id "XLOC_018222";gene_name "COL6A3";class_code "=";oId "Pancreas_00201126";is.last "FALSE";is.first "FALSE";is.singleExon "FALSE"
chr2	transdecoder	exon	237345181	237345213	.	-	.	transcript_id "DNTX_00139094";transcript_type "protein_coding";transcript_biotype "protein_coding";exon_number "30";gene_id "XLOC_018222";gene_name "COL6A3";class_code "=";oId "Pancreas_00201126";is.last "FALSE";is.first "FALSE";is.singleExon "FALSE"
chr2	transdecoder	exon	237346503	237346565	.	-	.	transcript_id "DNTX_00139094";transcript_type "protein_coding";transcript_biotype "protein_coding";exon_number "29";gene_id "XLOC_018222";gene_name "COL6A3";class_code "=";oId "Pancreas_00201126";is.last "FALSE";is.first "FALSE";is.singleExon "FALSE"
chr2	transdecoder	exon	237347807	237347869	.	-	.	transcript_id "DNTX_00139094";transcript_type "protein_coding";transcript_biotype "protein_coding";exon_number "28";gene_id "XLOC_018222";gene_name "COL6A3";class_code "=";oId "Pancreas_00201126";is.last "FALSE";is.first "FALSE";is.singleExon "FALSE"
chr2	transdecoder	exon	237348349	237348384	.	-	.	transcript_id "DNTX_00139094";transcript_type "protein_coding";transcript_biotype "protein_coding";exon_number "27";gene_id "XLOC_018222";gene_name "COL6A3";class_code "=";oId "Pancreas_00201126";is.last "FALSE";is.first "FALSE";is.singleExon "FALSE"
chr2	transdecoder	exon	237348613	237348663	.	-	.	transcript_id "DNTX_00139094";transcript_type "protein_coding";transcript_biotype "protein_coding";exon_number "26";gene_id "XLOC_018222";gene_name "COL6A3";class_code "=";oId "Pancreas_00201126";is.last "FALSE";is.first "FALSE";is.singleExon "FALSE"
chr2	transdecoder	exon	237350147	237350209	.	-	.	transcript_id "DNTX_00139094";transcript_type "protein_coding";transcript_biotype "protein_coding";exon_number "25";gene_id "XLOC_018222";gene_name "COL6A3";class_code "=";oId "Pancreas_00201126";is.last "FALSE";is.first "FALSE";is.singleExon "FALSE"
chr2	transdecoder	exon	237351130	237351192	.	-	.	transcript_id "DNTX_00139094";transcript_type "protein_coding";transcript_biotype "protein_coding";exon_number "24";gene_id "XLOC_018222";gene_name "COL6A3";class_code "=";oId "Pancreas_00201126";is.last "FALSE";is.first "FALSE";is.singleExon "FALSE"
chr2	transdecoder	exon	237352522	237352584	.	-	.	transcript_id "DNTX_00139094";transcript_type "protein_coding";transcript_biotype "protein_coding";exon_number "23";gene_id "XLOC_018222";gene_name "COL6A3";class_code "=";oId "Pancreas_00201126";is.last "FALSE";is.first "FALSE";is.singleExon "FALSE"
chr2	transdecoder	exon	237353341	237353403	.	-	.	transcript_id "DNTX_00139094";transcript_type "protein_coding";transcript_biotype "protein_coding";exon_number "22";gene_id "XLOC_018222";gene_name "COL6A3";class_code "=";oId "Pancreas_00201126";is.last "FALSE";is.first "FALSE";is.singleExon "FALSE"
chr2	transdecoder	exon	237354899	237354934	.	-	.	transcript_id "DNTX_00139094";transcript_type "protein_coding";transcript_biotype "protein_coding";exon_number "21";gene_id "XLOC_018222";gene_name "COL6A3";class_code "=";oId "Pancreas_00201126";is.last "FALSE";is.first "FALSE";is.singleExon "FALSE"
chr2	transdecoder	exon	237357338	237357391	.	-	.	transcript_id "DNTX_00139094";transcript_type "protein_coding";transcript_biotype "protein_coding";exon_number "20";gene_id "XLOC_018222";gene_name "COL6A3";class_code "=";oId "Pancreas_00201126";is.last "FALSE";is.first "FALSE";is.singleExon "FALSE"
chr2	transdecoder	exon	237357817	237357882	.	-	.	transcript_id "DNTX_00139094";transcript_type "protein_coding";transcript_biotype "protein_coding";exon_number "19";gene_id "XLOC_018222";gene_name "COL6A3";class_code "=";oId "Pancreas_00201126";is.last "FALSE";is.first "FALSE";is.singleExon "FALSE"
chr2	transdecoder	exon	237358521	237358583	.	-	.	transcript_id "DNTX_00139094";transcript_type "protein_coding";transcript_biotype "protein_coding";exon_number "18";gene_id "XLOC_018222";gene_name "COL6A3";class_code "=";oId "Pancreas_00201126";is.last "FALSE";is.first "FALSE";is.singleExon "FALSE"
chr2	transdecoder	exon	237359035	237359088	.	-	.	transcript_id "DNTX_00139094";transcript_type "protein_coding";transcript_biotype "protein_coding";exon_number "17";gene_id "XLOC_018222";gene_name "COL6A3";class_code "=";oId "Pancreas_00201126";is.last "FALSE";is.first "FALSE";is.singleExon "FALSE"
chr2	transdecoder	exon	237359206	237359250	.	-	.	transcript_id "DNTX_00139094";transcript_type "protein_coding";transcript_biotype "protein_coding";exon_number "16";gene_id "XLOC_018222";gene_name "COL6A3";class_code "=";oId "Pancreas_00201126";is.last "FALSE";is.first "FALSE";is.singleExon "FALSE"
chr2	transdecoder	exon	237359362	237359388	.	-	.	transcript_id "DNTX_00139094";transcript_type "protein_coding";transcript_biotype "protein_coding";exon_number "15";gene_id "XLOC_018222";gene_name "COL6A3";class_code "=";oId "Pancreas_00201126";is.last "FALSE";is.first "FALSE";is.singleExon "FALSE"
chr2	transdecoder	exon	237360088	237360159	.	-	.	transcript_id "DNTX_00139094";transcript_type "protein_coding";transcript_biotype "protein_coding";exon_number "14";gene_id "XLOC_018222";gene_name "COL6A3";class_code "=";oId "Pancreas_00201126";is.last "FALSE";is.first "FALSE";is.singleExon "FALSE"
chr2	transdecoder	exon	237361121	237361174	.	-	.	transcript_id "DNTX_00139094";transcript_type "protein_coding";transcript_biotype "protein_coding";exon_number "13";gene_id "XLOC_018222";gene_name "COL6A3";class_code "=";oId "Pancreas_00201126";is.last "FALSE";is.first "FALSE";is.singleExon "FALSE"
chr2	transdecoder	exon	237361739	237361831	.	-	.	transcript_id "DNTX_00139094";transcript_type "protein_coding";transcript_biotype "protein_coding";exon_number "12";gene_id "XLOC_018222";gene_name "COL6A3";class_code "=";oId "Pancreas_00201126";is.last "FALSE";is.first "FALSE";is.singleExon "FALSE"
chr2	transdecoder	exon	237363253	237363398	.	-	.	transcript_id "DNTX_00139094";transcript_type "protein_coding";transcript_biotype "protein_coding";exon_number "11";gene_id "XLOC_018222";gene_name "COL6A3";class_code "=";oId "Pancreas_00201126";is.last "FALSE";is.first "FALSE";is.singleExon "FALSE"
chr2	transdecoder	exon	237364350	237364428	.	-	.	transcript_id "DNTX_00139094";transcript_type "protein_coding";transcript_biotype "protein_coding";exon_number "10";gene_id "XLOC_018222";gene_name "COL6A3";class_code "=";oId "Pancreas_00201126";is.last "FALSE";is.first "FALSE";is.singleExon "FALSE"
chr2	transdecoder	exon	237365698	237366035	.	-	.	transcript_id "DNTX_00139094";transcript_type "protein_coding";transcript_biotype "protein_coding";exon_number "9";gene_id "XLOC_018222";gene_name "COL6A3";class_code "=";oId "Pancreas_00201126";is.last "FALSE";is.first "FALSE";is.singleExon "FALSE"
chr2	transdecoder	exon	237366687	237367286	.	-	.	transcript_id "DNTX_00139094";transcript_type "protein_coding";transcript_biotype "protein_coding";exon_number "8";gene_id "XLOC_018222";gene_name "COL6A3";class_code "=";oId "Pancreas_00201126";is.last "FALSE";is.first "FALSE";is.singleExon "FALSE"
chr2	transdecoder	exon	237368563	237369177	.	-	.	transcript_id "DNTX_00139094";transcript_type "protein_coding";transcript_biotype "protein_coding";exon_number "7";gene_id "XLOC_018222";gene_name "COL6A3";class_code "=";oId "Pancreas_00201126";is.last "FALSE";is.first "FALSE";is.singleExon "FALSE"
chr2	transdecoder	exon	237371732	237372337	.	-	.	transcript_id "DNTX_00139094";transcript_type "protein_coding";transcript_biotype "protein_coding";exon_number "6";gene_id "XLOC_018222";gene_name "COL6A3";class_code "=";oId "Pancreas_00201126";is.last "FALSE";is.first "FALSE";is.singleExon "FALSE"
chr2	transdecoder	exon	237374412	237375020	.	-	.	transcript_id "DNTX_00139094";transcript_type "protein_coding";transcript_biotype "protein_coding";exon_number "5";gene_id "XLOC_018222";gene_name "COL6A3";class_code "=";oId "Pancreas_00201126";is.last "FALSE";is.first "FALSE";is.singleExon "FALSE"
chr2	transdecoder	exon	237376772	237377344	.	-	.	transcript_id "DNTX_00139094";transcript_type "protein_coding";transcript_biotype "protein_coding";exon_number "4";gene_id "XLOC_018222";gene_name "COL6A3";class_code "=";oId "Pancreas_00201126";is.last "FALSE";is.first "FALSE";is.singleExon "FALSE"
chr2	transdecoder	exon	237380915	237381499	.	-	.	transcript_id "DNTX_00139094";transcript_type "protein_coding";transcript_biotype "protein_coding";exon_number "3";gene_id "XLOC_018222";gene_name "COL6A3";class_code "=";oId "Pancreas_00201126";is.last "FALSE";is.first "FALSE";is.singleExon "FALSE"
chr2	transdecoder	exon	237396727	237396847	.	-	.	transcript_id "DNTX_00139094";transcript_type "protein_coding";transcript_biotype "protein_coding";exon_number "2";gene_id "XLOC_018222";gene_name "COL6A3";class_code "=";oId "Pancreas_00201126";is.last "FALSE";is.first "FALSE";is.singleExon "FALSE"
chr2	transdecoder	exon	237413953	237414148	.	-	.	transcript_id "DNTX_00139094";transcript_type "protein_coding";transcript_biotype "protein_coding";exon_number "1";gene_id "XLOC_018222";gene_name "COL6A3";class_code "=";oId "Pancreas_00201126";is.last "FALSE";is.first "TRUE";is.singleExon "FALSE"
chr2	transdecoder	five_prime_UTR	237396818	237396847	.	-	.	transcript_id "DNTX_00139094";transcript_type "protein_coding";transcript_biotype "protein_coding";gene_id "XLOC_018222";gene_name "COL6A3";class_code "=";oId "Pancreas_00201126";is.last "FALSE";is.first "FALSE";is.singleExon "FALSE"
chr2	transdecoder	five_prime_UTR	237413953	237414148	.	-	.	transcript_id "DNTX_00139094";transcript_type "protein_coding";transcript_biotype "protein_coding";gene_id "XLOC_018222";gene_name "COL6A3";class_code "=";oId "Pancreas_00201126";is.last "FALSE";is.first "TRUE";is.singleExon "FALSE"
chr2	transdecoder	start_codon	237396815	237396817	.	-	2	transcript_id "DNTX_00139094";transcript_type "protein_coding";transcript_biotype "protein_coding";gene_id "XLOC_018222";gene_name "COL6A3";class_code "=";oId "Pancreas_00201126";is.last "FALSE";is.first "FALSE";is.singleExon "FALSE"
chr2	transdecoder	CDS	237324777	237324814	.	-	2	transcript_id "DNTX_00139094";transcript_type "protein_coding";transcript_biotype "protein_coding";gene_id "XLOC_018222";gene_name "COL6A3";class_code "=";oId "Pancreas_00201126";is.last "FALSE";is.first "FALSE";is.singleExon "FALSE"
chr2	transdecoder	CDS	237325560	237325724	.	-	2	transcript_id "DNTX_00139094";transcript_type "protein_coding";transcript_biotype "protein_coding";gene_id "XLOC_018222";gene_name "COL6A3";class_code "=";oId "Pancreas_00201126";is.last "FALSE";is.first "FALSE";is.singleExon "FALSE"
chr2	transdecoder	CDS	237333450	237333548	.	-	2	transcript_id "DNTX_00139094";transcript_type "protein_coding";transcript_biotype "protein_coding";gene_id "XLOC_018222";gene_name "COL6A3";class_code "=";oId "Pancreas_00201126";is.last "FALSE";is.first "FALSE";is.singleExon "FALSE"
chr2	transdecoder	CDS	237334626	237334889	.	-	2	transcript_id "DNTX_00139094";transcript_type "protein_coding";transcript_biotype "protein_coding";gene_id "XLOC_018222";gene_name "COL6A3";class_code "=";oId "Pancreas_00201126";is.last "FALSE";is.first "FALSE";is.singleExon "FALSE"
chr2	transdecoder	CDS	237336135	237336532	.	-	1	transcript_id "DNTX_00139094";transcript_type "protein_coding";transcript_biotype "protein_coding";gene_id "XLOC_018222";gene_name "COL6A3";class_code "=";oId "Pancreas_00201126";is.last "FALSE";is.first "FALSE";is.singleExon "FALSE"
chr2	transdecoder	CDS	237339015	237339117	.	-	2	transcript_id "DNTX_00139094";transcript_type "protein_coding";transcript_biotype "protein_coding";gene_id "XLOC_018222";gene_name "COL6A3";class_code "=";oId "Pancreas_00201126";is.last "FALSE";is.first "FALSE";is.singleExon "FALSE"
chr2	transdecoder	CDS	237340452	237341150	.	-	2	transcript_id "DNTX_00139094";transcript_type "protein_coding";transcript_biotype "protein_coding";gene_id "XLOC_018222";gene_name "COL6A3";class_code "=";oId "Pancreas_00201126";is.last "FALSE";is.first "FALSE";is.singleExon "FALSE"
chr2	transdecoder	CDS	237342065	237342161	.	-	0	transcript_id "DNTX_00139094";transcript_type "protein_coding";transcript_biotype "protein_coding";gene_id "XLOC_018222";gene_name "COL6A3";class_code "=";oId "Pancreas_00201126";is.last "FALSE";is.first "FALSE";is.singleExon "FALSE"
chr2	transdecoder	CDS	237344350	237344843	.	-	2	transcript_id "DNTX_00139094";transcript_type "protein_coding";transcript_biotype "protein_coding";gene_id "XLOC_018222";gene_name "COL6A3";class_code "=";oId "Pancreas_00201126";is.last "FALSE";is.first "FALSE";is.singleExon "FALSE"
chr2	transdecoder	CDS	237344941	237344952	.	-	2	transcript_id "DNTX_00139094";transcript_type "protein_coding";transcript_biotype "protein_coding";gene_id "XLOC_018222";gene_name "COL6A3";class_code "=";oId "Pancreas_00201126";is.last "FALSE";is.first "FALSE";is.singleExon "FALSE"
chr2	transdecoder	CDS	237345058	237345094	.	-	0	transcript_id "DNTX_00139094";transcript_type "protein_coding";transcript_biotype "protein_coding";gene_id "XLOC_018222";gene_name "COL6A3";class_code "=";oId "Pancreas_00201126";is.last "FALSE";is.first "FALSE";is.singleExon "FALSE"
chr2	transdecoder	CDS	237345181	237345213	.	-	0	transcript_id "DNTX_00139094";transcript_type "protein_coding";transcript_biotype "protein_coding";gene_id "XLOC_018222";gene_name "COL6A3";class_code "=";oId "Pancreas_00201126";is.last "FALSE";is.first "FALSE";is.singleExon "FALSE"
chr2	transdecoder	CDS	237346503	237346565	.	-	0	transcript_id "DNTX_00139094";transcript_type "protein_coding";transcript_biotype "protein_coding";gene_id "XLOC_018222";gene_name "COL6A3";class_code "=";oId "Pancreas_00201126";is.last "FALSE";is.first "FALSE";is.singleExon "FALSE"
chr2	transdecoder	CDS	237347807	237347869	.	-	0	transcript_id "DNTX_00139094";transcript_type "protein_coding";transcript_biotype "protein_coding";gene_id "XLOC_018222";gene_name "COL6A3";class_code "=";oId "Pancreas_00201126";is.last "FALSE";is.first "FALSE";is.singleExon "FALSE"
chr2	transdecoder	CDS	237348349	237348384	.	-	0	transcript_id "DNTX_00139094";transcript_type "protein_coding";transcript_biotype "protein_coding";gene_id "XLOC_018222";gene_name "COL6A3";class_code "=";oId "Pancreas_00201126";is.last "FALSE";is.first "FALSE";is.singleExon "FALSE"
chr2	transdecoder	CDS	237348613	237348663	.	-	0	transcript_id "DNTX_00139094";transcript_type "protein_coding";transcript_biotype "protein_coding";gene_id "XLOC_018222";gene_name "COL6A3";class_code "=";oId "Pancreas_00201126";is.last "FALSE";is.first "FALSE";is.singleExon "FALSE"
chr2	transdecoder	CDS	237350147	237350209	.	-	0	transcript_id "DNTX_00139094";transcript_type "protein_coding";transcript_biotype "protein_coding";gene_id "XLOC_018222";gene_name "COL6A3";class_code "=";oId "Pancreas_00201126";is.last "FALSE";is.first "FALSE";is.singleExon "FALSE"
chr2	transdecoder	CDS	237351130	237351192	.	-	0	transcript_id "DNTX_00139094";transcript_type "protein_coding";transcript_biotype "protein_coding";gene_id "XLOC_018222";gene_name "COL6A3";class_code "=";oId "Pancreas_00201126";is.last "FALSE";is.first "FALSE";is.singleExon "FALSE"
chr2	transdecoder	CDS	237352522	237352584	.	-	0	transcript_id "DNTX_00139094";transcript_type "protein_coding";transcript_biotype "protein_coding";gene_id "XLOC_018222";gene_name "COL6A3";class_code "=";oId "Pancreas_00201126";is.last "FALSE";is.first "FALSE";is.singleExon "FALSE"
chr2	transdecoder	CDS	237353341	237353403	.	-	0	transcript_id "DNTX_00139094";transcript_type "protein_coding";transcript_biotype "protein_coding";gene_id "XLOC_018222";gene_name "COL6A3";class_code "=";oId "Pancreas_00201126";is.last "FALSE";is.first "FALSE";is.singleExon "FALSE"
chr2	transdecoder	CDS	237354899	237354934	.	-	0	transcript_id "DNTX_00139094";transcript_type "protein_coding";transcript_biotype "protein_coding";gene_id "XLOC_018222";gene_name "COL6A3";class_code "=";oId "Pancreas_00201126";is.last "FALSE";is.first "FALSE";is.singleExon "FALSE"
chr2	transdecoder	CDS	237357338	237357391	.	-	0	transcript_id "DNTX_00139094";transcript_type "protein_coding";transcript_biotype "protein_coding";gene_id "XLOC_018222";gene_name "COL6A3";class_code "=";oId "Pancreas_00201126";is.last "FALSE";is.first "FALSE";is.singleExon "FALSE"
chr2	transdecoder	CDS	237357817	237357882	.	-	0	transcript_id "DNTX_00139094";transcript_type "protein_coding";transcript_biotype "protein_coding";gene_id "XLOC_018222";gene_name "COL6A3";class_code "=";oId "Pancreas_00201126";is.last "FALSE";is.first "FALSE";is.singleExon "FALSE"
chr2	transdecoder	CDS	237358521	237358583	.	-	0	transcript_id "DNTX_00139094";transcript_type "protein_coding";transcript_biotype "protein_coding";gene_id "XLOC_018222";gene_name "COL6A3";class_code "=";oId "Pancreas_00201126";is.last "FALSE";is.first "FALSE";is.singleExon "FALSE"
chr2	transdecoder	CDS	237359035	237359088	.	-	0	transcript_id "DNTX_00139094";transcript_type "protein_coding";transcript_biotype "protein_coding";gene_id "XLOC_018222";gene_name "COL6A3";class_code "=";oId "Pancreas_00201126";is.last "FALSE";is.first "FALSE";is.singleExon "FALSE"
chr2	transdecoder	CDS	237359206	237359250	.	-	0	transcript_id "DNTX_00139094";transcript_type "protein_coding";transcript_biotype "protein_coding";gene_id "XLOC_018222";gene_name "COL6A3";class_code "=";oId "Pancreas_00201126";is.last "FALSE";is.first "FALSE";is.singleExon "FALSE"
chr2	transdecoder	CDS	237359362	237359388	.	-	0	transcript_id "DNTX_00139094";transcript_type "protein_coding";transcript_biotype "protein_coding";gene_id "XLOC_018222";gene_name "COL6A3";class_code "=";oId "Pancreas_00201126";is.last "FALSE";is.first "FALSE";is.singleExon "FALSE"
chr2	transdecoder	CDS	237360088	237360159	.	-	0	transcript_id "DNTX_00139094";transcript_type "protein_coding";transcript_biotype "protein_coding";gene_id "XLOC_018222";gene_name "COL6A3";class_code "=";oId "Pancreas_00201126";is.last "FALSE";is.first "FALSE";is.singleExon "FALSE"
chr2	transdecoder	CDS	237361121	237361174	.	-	0	transcript_id "DNTX_00139094";transcript_type "protein_coding";transcript_biotype "protein_coding";gene_id "XLOC_018222";gene_name "COL6A3";class_code "=";oId "Pancreas_00201126";is.last "FALSE";is.first "FALSE";is.singleExon "FALSE"
chr2	transdecoder	CDS	237361739	237361831	.	-	0	transcript_id "DNTX_00139094";transcript_type "protein_coding";transcript_biotype "protein_coding";gene_id "XLOC_018222";gene_name "COL6A3";class_code "=";oId "Pancreas_00201126";is.last "FALSE";is.first "FALSE";is.singleExon "FALSE"
chr2	transdecoder	CDS	237363253	237363398	.	-	2	transcript_id "DNTX_00139094";transcript_type "protein_coding";transcript_biotype "protein_coding";gene_id "XLOC_018222";gene_name "COL6A3";class_code "=";oId "Pancreas_00201126";is.last "FALSE";is.first "FALSE";is.singleExon "FALSE"
chr2	transdecoder	CDS	237364350	237364428	.	-	0	transcript_id "DNTX_00139094";transcript_type "protein_coding";transcript_biotype "protein_coding";gene_id "XLOC_018222";gene_name "COL6A3";class_code "=";oId "Pancreas_00201126";is.last "FALSE";is.first "FALSE";is.singleExon "FALSE"
chr2	transdecoder	CDS	237365698	237366035	.	-	2	transcript_id "DNTX_00139094";transcript_type "protein_coding";transcript_biotype "protein_coding";gene_id "XLOC_018222";gene_name "COL6A3";class_code "=";oId "Pancreas_00201126";is.last "FALSE";is.first "FALSE";is.singleExon "FALSE"
chr2	transdecoder	CDS	237366687	237367286	.	-	2	transcript_id "DNTX_00139094";transcript_type "protein_coding";transcript_biotype "protein_coding";gene_id "XLOC_018222";gene_name "COL6A3";class_code "=";oId "Pancreas_00201126";is.last "FALSE";is.first "FALSE";is.singleExon "FALSE"
chr2	transdecoder	CDS	237368563	237369177	.	-	2	transcript_id "DNTX_00139094";transcript_type "protein_coding";transcript_biotype "protein_coding";gene_id "XLOC_018222";gene_name "COL6A3";class_code "=";oId "Pancreas_00201126";is.last "FALSE";is.first "FALSE";is.singleExon "FALSE"
chr2	transdecoder	CDS	237371732	237372337	.	-	2	transcript_id "DNTX_00139094";transcript_type "protein_coding";transcript_biotype "protein_coding";gene_id "XLOC_018222";gene_name "COL6A3";class_code "=";oId "Pancreas_00201126";is.last "FALSE";is.first "FALSE";is.singleExon "FALSE"
chr2	transdecoder	CDS	237374412	237375020	.	-	2	transcript_id "DNTX_00139094";transcript_type "protein_coding";transcript_biotype "protein_coding";gene_id "XLOC_018222";gene_name "COL6A3";class_code "=";oId "Pancreas_00201126";is.last "FALSE";is.first "FALSE";is.singleExon "FALSE"
chr2	transdecoder	CDS	237376772	237377344	.	-	2	transcript_id "DNTX_00139094";transcript_type "protein_coding";transcript_biotype "protein_coding";gene_id "XLOC_018222";gene_name "COL6A3";class_code "=";oId "Pancreas_00201126";is.last "FALSE";is.first "FALSE";is.singleExon "FALSE"
chr2	transdecoder	CDS	237380915	237381499	.	-	2	transcript_id "DNTX_00139094";transcript_type "protein_coding";transcript_biotype "protein_coding";gene_id "XLOC_018222";gene_name "COL6A3";class_code "=";oId "Pancreas_00201126";is.last "FALSE";is.first "FALSE";is.singleExon "FALSE"
chr2	transdecoder	CDS	237396727	237396817	.	-	0	transcript_id "DNTX_00139094";transcript_type "protein_coding";transcript_biotype "protein_coding";gene_id "XLOC_018222";gene_name "COL6A3";class_code "=";oId "Pancreas_00201126";is.last "FALSE";is.first "FALSE";is.singleExon "FALSE"
chr2	transdecoder	stop_codon	237324774	237324776	.	-	2	transcript_id "DNTX_00139094";transcript_type "protein_coding";transcript_biotype "protein_coding";gene_id "XLOC_018222";gene_name "COL6A3";class_code "=";oId "Pancreas_00201126";is.last "FALSE";is.first "FALSE";is.singleExon "FALSE"
chr2	transdecoder	three_prime_UTR	237324085	237324773	.	-	.	transcript_id "DNTX_00139094";transcript_type "protein_coding";transcript_biotype "protein_coding";gene_id "XLOC_018222";gene_name "COL6A3";class_code "=";oId "Pancreas_00201126";is.last "FALSE";is.first "FALSE";is.singleExon "FALSE"
chr2	transdecoder	transcript	237324085	237414148	.	-	.	transcript_id "DNTX_00139095";transcript_type "protein_coding";transcript_biotype "protein_coding";gene_id "XLOC_018222";gene_name "COL6A3";class_code "=";oId "Pancreas_00206134";is.last "FALSE";is.first "FALSE";is.singleExon "FALSE"
chr2	transdecoder	exon	237324085	237324814	.	-	.	transcript_id "DNTX_00139095";transcript_type "protein_coding";transcript_biotype "protein_coding";exon_number "40";gene_id "XLOC_018222";gene_name "COL6A3";class_code "=";oId "Pancreas_00206134";is.last "TRUE";is.first "FALSE";is.singleExon "FALSE"
chr2	transdecoder	exon	237325560	237325724	.	-	.	transcript_id "DNTX_00139095";transcript_type "protein_coding";transcript_biotype "protein_coding";exon_number "39";gene_id "XLOC_018222";gene_name "COL6A3";class_code "=";oId "Pancreas_00206134";is.last "FALSE";is.first "FALSE";is.singleExon "FALSE"
chr2	transdecoder	exon	237333450	237333548	.	-	.	transcript_id "DNTX_00139095";transcript_type "protein_coding";transcript_biotype "protein_coding";exon_number "38";gene_id "XLOC_018222";gene_name "COL6A3";class_code "=";oId "Pancreas_00206134";is.last "FALSE";is.first "FALSE";is.singleExon "FALSE"
chr2	transdecoder	exon	237334626	237334889	.	-	.	transcript_id "DNTX_00139095";transcript_type "protein_coding";transcript_biotype "protein_coding";exon_number "37";gene_id "XLOC_018222";gene_name "COL6A3";class_code "=";oId "Pancreas_00206134";is.last "FALSE";is.first "FALSE";is.singleExon "FALSE"
chr2	transdecoder	exon	237336135	237336532	.	-	.	transcript_id "DNTX_00139095";transcript_type "protein_coding";transcript_biotype "protein_coding";exon_number "36";gene_id "XLOC_018222";gene_name "COL6A3";class_code "=";oId "Pancreas_00206134";is.last "FALSE";is.first "FALSE";is.singleExon "FALSE"
chr2	transdecoder	exon	237339015	237339117	.	-	.	transcript_id "DNTX_00139095";transcript_type "protein_coding";transcript_biotype "protein_coding";exon_number "35";gene_id "XLOC_018222";gene_name "COL6A3";class_code "=";oId "Pancreas_00206134";is.last "FALSE";is.first "FALSE";is.singleExon "FALSE"
chr2	transdecoder	exon	237340452	237341150	.	-	.	transcript_id "DNTX_00139095";transcript_type "protein_coding";transcript_biotype "protein_coding";exon_number "34";gene_id "XLOC_018222";gene_name "COL6A3";class_code "=";oId "Pancreas_00206134";is.last "FALSE";is.first "FALSE";is.singleExon "FALSE"
chr2	transdecoder	exon	237342065	237342161	.	-	.	transcript_id "DNTX_00139095";transcript_type "protein_coding";transcript_biotype "protein_coding";exon_number "33";gene_id "XLOC_018222";gene_name "COL6A3";class_code "=";oId "Pancreas_00206134";is.last "FALSE";is.first "FALSE";is.singleExon "FALSE"
chr2	transdecoder	exon	237344350	237344853	.	-	.	transcript_id "DNTX_00139095";transcript_type "protein_coding";transcript_biotype "protein_coding";exon_number "32";gene_id "XLOC_018222";gene_name "COL6A3";class_code "=";oId "Pancreas_00206134";is.last "FALSE";novel_exon_id "nvl_exon124746";novel_exon_type "RI";is.first "FALSE";is.singleExon "FALSE"
chr2	transdecoder	exon	237345058	237345094	.	-	.	transcript_id "DNTX_00139095";transcript_type "protein_coding";transcript_biotype "protein_coding";exon_number "31";gene_id "XLOC_018222";gene_name "COL6A3";class_code "=";oId "Pancreas_00206134";is.last "FALSE";is.first "FALSE";is.singleExon "FALSE"
chr2	transdecoder	exon	237345181	237345213	.	-	.	transcript_id "DNTX_00139095";transcript_type "protein_coding";transcript_biotype "protein_coding";exon_number "30";gene_id "XLOC_018222";gene_name "COL6A3";class_code "=";oId "Pancreas_00206134";is.last "FALSE";is.first "FALSE";is.singleExon "FALSE"
chr2	transdecoder	exon	237346503	237346565	.	-	.	transcript_id "DNTX_00139095";transcript_type "protein_coding";transcript_biotype "protein_coding";exon_number "29";gene_id "XLOC_018222";gene_name "COL6A3";class_code "=";oId "Pancreas_00206134";is.last "FALSE";is.first "FALSE";is.singleExon "FALSE"
chr2	transdecoder	exon	237347807	237347869	.	-	.	transcript_id "DNTX_00139095";transcript_type "protein_coding";transcript_biotype "protein_coding";exon_number "28";gene_id "XLOC_018222";gene_name "COL6A3";class_code "=";oId "Pancreas_00206134";is.last "FALSE";is.first "FALSE";is.singleExon "FALSE"
chr2	transdecoder	exon	237348349	237348384	.	-	.	transcript_id "DNTX_00139095";transcript_type "protein_coding";transcript_biotype "protein_coding";exon_number "27";gene_id "XLOC_018222";gene_name "COL6A3";class_code "=";oId "Pancreas_00206134";is.last "FALSE";is.first "FALSE";is.singleExon "FALSE"
chr2	transdecoder	exon	237348613	237348663	.	-	.	transcript_id "DNTX_00139095";transcript_type "protein_coding";transcript_biotype "protein_coding";exon_number "26";gene_id "XLOC_018222";gene_name "COL6A3";class_code "=";oId "Pancreas_00206134";is.last "FALSE";is.first "FALSE";is.singleExon "FALSE"
chr2	transdecoder	exon	237350147	237350209	.	-	.	transcript_id "DNTX_00139095";transcript_type "protein_coding";transcript_biotype "protein_coding";exon_number "25";gene_id "XLOC_018222";gene_name "COL6A3";class_code "=";oId "Pancreas_00206134";is.last "FALSE";is.first "FALSE";is.singleExon "FALSE"
chr2	transdecoder	exon	237351130	237351192	.	-	.	transcript_id "DNTX_00139095";transcript_type "protein_coding";transcript_biotype "protein_coding";exon_number "24";gene_id "XLOC_018222";gene_name "COL6A3";class_code "=";oId "Pancreas_00206134";is.last "FALSE";is.first "FALSE";is.singleExon "FALSE"
chr2	transdecoder	exon	237352522	237352584	.	-	.	transcript_id "DNTX_00139095";transcript_type "protein_coding";transcript_biotype "protein_coding";exon_number "23";gene_id "XLOC_018222";gene_name "COL6A3";class_code "=";oId "Pancreas_00206134";is.last "FALSE";is.first "FALSE";is.singleExon "FALSE"
chr2	transdecoder	exon	237353341	237353403	.	-	.	transcript_id "DNTX_00139095";transcript_type "protein_coding";transcript_biotype "protein_coding";exon_number "22";gene_id "XLOC_018222";gene_name "COL6A3";class_code "=";oId "Pancreas_00206134";is.last "FALSE";is.first "FALSE";is.singleExon "FALSE"
chr2	transdecoder	exon	237354899	237354934	.	-	.	transcript_id "DNTX_00139095";transcript_type "protein_coding";transcript_biotype "protein_coding";exon_number "21";gene_id "XLOC_018222";gene_name "COL6A3";class_code "=";oId "Pancreas_00206134";is.last "FALSE";is.first "FALSE";is.singleExon "FALSE"
chr2	transdecoder	exon	237357338	237357391	.	-	.	transcript_id "DNTX_00139095";transcript_type "protein_coding";transcript_biotype "protein_coding";exon_number "20";gene_id "XLOC_018222";gene_name "COL6A3";class_code "=";oId "Pancreas_00206134";is.last "FALSE";is.first "FALSE";is.singleExon "FALSE"
chr2	transdecoder	exon	237357817	237357882	.	-	.	transcript_id "DNTX_00139095";transcript_type "protein_coding";transcript_biotype "protein_coding";exon_number "19";gene_id "XLOC_018222";gene_name "COL6A3";class_code "=";oId "Pancreas_00206134";is.last "FALSE";is.first "FALSE";is.singleExon "FALSE"
chr2	transdecoder	exon	237358521	237358583	.	-	.	transcript_id "DNTX_00139095";transcript_type "protein_coding";transcript_biotype "protein_coding";exon_number "18";gene_id "XLOC_018222";gene_name "COL6A3";class_code "=";oId "Pancreas_00206134";is.last "FALSE";is.first "FALSE";is.singleExon "FALSE"
chr2	transdecoder	exon	237359035	237359088	.	-	.	transcript_id "DNTX_00139095";transcript_type "protein_coding";transcript_biotype "protein_coding";exon_number "17";gene_id "XLOC_018222";gene_name "COL6A3";class_code "=";oId "Pancreas_00206134";is.last "FALSE";is.first "FALSE";is.singleExon "FALSE"
chr2	transdecoder	exon	237359206	237359250	.	-	.	transcript_id "DNTX_00139095";transcript_type "protein_coding";transcript_biotype "protein_coding";exon_number "16";gene_id "XLOC_018222";gene_name "COL6A3";class_code "=";oId "Pancreas_00206134";is.last "FALSE";is.first "FALSE";is.singleExon "FALSE"
chr2	transdecoder	exon	237359362	237359388	.	-	.	transcript_id "DNTX_00139095";transcript_type "protein_coding";transcript_biotype "protein_coding";exon_number "15";gene_id "XLOC_018222";gene_name "COL6A3";class_code "=";oId "Pancreas_00206134";is.last "FALSE";is.first "FALSE";is.singleExon "FALSE"
chr2	transdecoder	exon	237360088	237360159	.	-	.	transcript_id "DNTX_00139095";transcript_type "protein_coding";transcript_biotype "protein_coding";exon_number "14";gene_id "XLOC_018222";gene_name "COL6A3";class_code "=";oId "Pancreas_00206134";is.last "FALSE";is.first "FALSE";is.singleExon "FALSE"
chr2	transdecoder	exon	237361121	237361174	.	-	.	transcript_id "DNTX_00139095";transcript_type "protein_coding";transcript_biotype "protein_coding";exon_number "13";gene_id "XLOC_018222";gene_name "COL6A3";class_code "=";oId "Pancreas_00206134";is.last "FALSE";is.first "FALSE";is.singleExon "FALSE"
chr2	transdecoder	exon	237361739	237361831	.	-	.	transcript_id "DNTX_00139095";transcript_type "protein_coding";transcript_biotype "protein_coding";exon_number "12";gene_id "XLOC_018222";gene_name "COL6A3";class_code "=";oId "Pancreas_00206134";is.last "FALSE";is.first "FALSE";is.singleExon "FALSE"
chr2	transdecoder	exon	237363253	237363398	.	-	.	transcript_id "DNTX_00139095";transcript_type "protein_coding";transcript_biotype "protein_coding";exon_number "11";gene_id "XLOC_018222";gene_name "COL6A3";class_code "=";oId "Pancreas_00206134";is.last "FALSE";is.first "FALSE";is.singleExon "FALSE"
chr2	transdecoder	exon	237364350	237364428	.	-	.	transcript_id "DNTX_00139095";transcript_type "protein_coding";transcript_biotype "protein_coding";exon_number "10";gene_id "XLOC_018222";gene_name "COL6A3";class_code "=";oId "Pancreas_00206134";is.last "FALSE";is.first "FALSE";is.singleExon "FALSE"
chr2	transdecoder	exon	237365698	237366035	.	-	.	transcript_id "DNTX_00139095";transcript_type "protein_coding";transcript_biotype "protein_coding";exon_number "9";gene_id "XLOC_018222";gene_name "COL6A3";class_code "=";oId "Pancreas_00206134";is.last "FALSE";is.first "FALSE";is.singleExon "FALSE"
chr2	transdecoder	exon	237366687	237367286	.	-	.	transcript_id "DNTX_00139095";transcript_type "protein_coding";transcript_biotype "protein_coding";exon_number "8";gene_id "XLOC_018222";gene_name "COL6A3";class_code "=";oId "Pancreas_00206134";is.last "FALSE";is.first "FALSE";is.singleExon "FALSE"
chr2	transdecoder	exon	237368563	237369177	.	-	.	transcript_id "DNTX_00139095";transcript_type "protein_coding";transcript_biotype "protein_coding";exon_number "7";gene_id "XLOC_018222";gene_name "COL6A3";class_code "=";oId "Pancreas_00206134";is.last "FALSE";is.first "FALSE";is.singleExon "FALSE"
chr2	transdecoder	exon	237371732	237372337	.	-	.	transcript_id "DNTX_00139095";transcript_type "protein_coding";transcript_biotype "protein_coding";exon_number "6";gene_id "XLOC_018222";gene_name "COL6A3";class_code "=";oId "Pancreas_00206134";is.last "FALSE";is.first "FALSE";is.singleExon "FALSE"
chr2	transdecoder	exon	237374412	237375020	.	-	.	transcript_id "DNTX_00139095";transcript_type "protein_coding";transcript_biotype "protein_coding";exon_number "5";gene_id "XLOC_018222";gene_name "COL6A3";class_code "=";oId "Pancreas_00206134";is.last "FALSE";is.first "FALSE";is.singleExon "FALSE"
chr2	transdecoder	exon	237376772	237377344	.	-	.	transcript_id "DNTX_00139095";transcript_type "protein_coding";transcript_biotype "protein_coding";exon_number "4";gene_id "XLOC_018222";gene_name "COL6A3";class_code "=";oId "Pancreas_00206134";is.last "FALSE";is.first "FALSE";is.singleExon "FALSE"
chr2	transdecoder	exon	237380915	237381499	.	-	.	transcript_id "DNTX_00139095";transcript_type "protein_coding";transcript_biotype "protein_coding";exon_number "3";gene_id "XLOC_018222";gene_name "COL6A3";class_code "=";oId "Pancreas_00206134";is.last "FALSE";is.first "FALSE";is.singleExon "FALSE"
chr2	transdecoder	exon	237396727	237396847	.	-	.	transcript_id "DNTX_00139095";transcript_type "protein_coding";transcript_biotype "protein_coding";exon_number "2";gene_id "XLOC_018222";gene_name "COL6A3";class_code "=";oId "Pancreas_00206134";is.last "FALSE";is.first "FALSE";is.singleExon "FALSE"
chr2	transdecoder	exon	237413953	237414148	.	-	.	transcript_id "DNTX_00139095";transcript_type "protein_coding";transcript_biotype "protein_coding";exon_number "1";gene_id "XLOC_018222";gene_name "COL6A3";class_code "=";oId "Pancreas_00206134";is.last "FALSE";is.first "TRUE";is.singleExon "FALSE"
chr2	transdecoder	five_prime_UTR	237396818	237396847	.	-	.	transcript_id "DNTX_00139095";transcript_type "protein_coding";transcript_biotype "protein_coding";gene_id "XLOC_018222";gene_name "COL6A3";class_code "=";oId "Pancreas_00206134";is.last "FALSE";is.first "FALSE";is.singleExon "FALSE"
chr2	transdecoder	five_prime_UTR	237413953	237414148	.	-	.	transcript_id "DNTX_00139095";transcript_type "protein_coding";transcript_biotype "protein_coding";gene_id "XLOC_018222";gene_name "COL6A3";class_code "=";oId "Pancreas_00206134";is.last "FALSE";is.first "TRUE";is.singleExon "FALSE"
chr2	transdecoder	start_codon	237396815	237396817	.	-	2	transcript_id "DNTX_00139095";transcript_type "protein_coding";transcript_biotype "protein_coding";gene_id "XLOC_018222";gene_name "COL6A3";class_code "=";oId "Pancreas_00206134";is.last "FALSE";is.first "FALSE";is.singleExon "FALSE"
chr2	transdecoder	CDS	237344789	237344853	.	-	2	transcript_id "DNTX_00139095";transcript_type "protein_coding";transcript_biotype "protein_coding";gene_id "XLOC_018222";gene_name "COL6A3";class_code "=";oId "Pancreas_00206134";is.last "FALSE";is.first "FALSE";is.singleExon "FALSE"
chr2	transdecoder	CDS	237345058	237345094	.	-	0	transcript_id "DNTX_00139095";transcript_type "protein_coding";transcript_biotype "protein_coding";gene_id "XLOC_018222";gene_name "COL6A3";class_code "=";oId "Pancreas_00206134";is.last "FALSE";is.first "FALSE";is.singleExon "FALSE"
chr2	transdecoder	CDS	237345181	237345213	.	-	0	transcript_id "DNTX_00139095";transcript_type "protein_coding";transcript_biotype "protein_coding";gene_id "XLOC_018222";gene_name "COL6A3";class_code "=";oId "Pancreas_00206134";is.last "FALSE";is.first "FALSE";is.singleExon "FALSE"
chr2	transdecoder	CDS	237346503	237346565	.	-	0	transcript_id "DNTX_00139095";transcript_type "protein_coding";transcript_biotype "protein_coding";gene_id "XLOC_018222";gene_name "COL6A3";class_code "=";oId "Pancreas_00206134";is.last "FALSE";is.first "FALSE";is.singleExon "FALSE"
chr2	transdecoder	CDS	237347807	237347869	.	-	0	transcript_id "DNTX_00139095";transcript_type "protein_coding";transcript_biotype "protein_coding";gene_id "XLOC_018222";gene_name "COL6A3";class_code "=";oId "Pancreas_00206134";is.last "FALSE";is.first "FALSE";is.singleExon "FALSE"
chr2	transdecoder	CDS	237348349	237348384	.	-	0	transcript_id "DNTX_00139095";transcript_type "protein_coding";transcript_biotype "protein_coding";gene_id "XLOC_018222";gene_name "COL6A3";class_code "=";oId "Pancreas_00206134";is.last "FALSE";is.first "FALSE";is.singleExon "FALSE"
chr2	transdecoder	CDS	237348613	237348663	.	-	0	transcript_id "DNTX_00139095";transcript_type "protein_coding";transcript_biotype "protein_coding";gene_id "XLOC_018222";gene_name "COL6A3";class_code "=";oId "Pancreas_00206134";is.last "FALSE";is.first "FALSE";is.singleExon "FALSE"
chr2	transdecoder	CDS	237350147	237350209	.	-	0	transcript_id "DNTX_00139095";transcript_type "protein_coding";transcript_biotype "protein_coding";gene_id "XLOC_018222";gene_name "COL6A3";class_code "=";oId "Pancreas_00206134";is.last "FALSE";is.first "FALSE";is.singleExon "FALSE"
chr2	transdecoder	CDS	237351130	237351192	.	-	0	transcript_id "DNTX_00139095";transcript_type "protein_coding";transcript_biotype "protein_coding";gene_id "XLOC_018222";gene_name "COL6A3";class_code "=";oId "Pancreas_00206134";is.last "FALSE";is.first "FALSE";is.singleExon "FALSE"
chr2	transdecoder	CDS	237352522	237352584	.	-	0	transcript_id "DNTX_00139095";transcript_type "protein_coding";transcript_biotype "protein_coding";gene_id "XLOC_018222";gene_name "COL6A3";class_code "=";oId "Pancreas_00206134";is.last "FALSE";is.first "FALSE";is.singleExon "FALSE"
chr2	transdecoder	CDS	237353341	237353403	.	-	0	transcript_id "DNTX_00139095";transcript_type "protein_coding";transcript_biotype "protein_coding";gene_id "XLOC_018222";gene_name "COL6A3";class_code "=";oId "Pancreas_00206134";is.last "FALSE";is.first "FALSE";is.singleExon "FALSE"
chr2	transdecoder	CDS	237354899	237354934	.	-	0	transcript_id "DNTX_00139095";transcript_type "protein_coding";transcript_biotype "protein_coding";gene_id "XLOC_018222";gene_name "COL6A3";class_code "=";oId "Pancreas_00206134";is.last "FALSE";is.first "FALSE";is.singleExon "FALSE"
chr2	transdecoder	CDS	237357338	237357391	.	-	0	transcript_id "DNTX_00139095";transcript_type "protein_coding";transcript_biotype "protein_coding";gene_id "XLOC_018222";gene_name "COL6A3";class_code "=";oId "Pancreas_00206134";is.last "FALSE";is.first "FALSE";is.singleExon "FALSE"
chr2	transdecoder	CDS	237357817	237357882	.	-	0	transcript_id "DNTX_00139095";transcript_type "protein_coding";transcript_biotype "protein_coding";gene_id "XLOC_018222";gene_name "COL6A3";class_code "=";oId "Pancreas_00206134";is.last "FALSE";is.first "FALSE";is.singleExon "FALSE"
chr2	transdecoder	CDS	237358521	237358583	.	-	0	transcript_id "DNTX_00139095";transcript_type "protein_coding";transcript_biotype "protein_coding";gene_id "XLOC_018222";gene_name "COL6A3";class_code "=";oId "Pancreas_00206134";is.last "FALSE";is.first "FALSE";is.singleExon "FALSE"
chr2	transdecoder	CDS	237359035	237359088	.	-	0	transcript_id "DNTX_00139095";transcript_type "protein_coding";transcript_biotype "protein_coding";gene_id "XLOC_018222";gene_name "COL6A3";class_code "=";oId "Pancreas_00206134";is.last "FALSE";is.first "FALSE";is.singleExon "FALSE"
chr2	transdecoder	CDS	237359206	237359250	.	-	0	transcript_id "DNTX_00139095";transcript_type "protein_coding";transcript_biotype "protein_coding";gene_id "XLOC_018222";gene_name "COL6A3";class_code "=";oId "Pancreas_00206134";is.last "FALSE";is.first "FALSE";is.singleExon "FALSE"
chr2	transdecoder	CDS	237359362	237359388	.	-	0	transcript_id "DNTX_00139095";transcript_type "protein_coding";transcript_biotype "protein_coding";gene_id "XLOC_018222";gene_name "COL6A3";class_code "=";oId "Pancreas_00206134";is.last "FALSE";is.first "FALSE";is.singleExon "FALSE"
chr2	transdecoder	CDS	237360088	237360159	.	-	0	transcript_id "DNTX_00139095";transcript_type "protein_coding";transcript_biotype "protein_coding";gene_id "XLOC_018222";gene_name "COL6A3";class_code "=";oId "Pancreas_00206134";is.last "FALSE";is.first "FALSE";is.singleExon "FALSE"
chr2	transdecoder	CDS	237361121	237361174	.	-	0	transcript_id "DNTX_00139095";transcript_type "protein_coding";transcript_biotype "protein_coding";gene_id "XLOC_018222";gene_name "COL6A3";class_code "=";oId "Pancreas_00206134";is.last "FALSE";is.first "FALSE";is.singleExon "FALSE"
chr2	transdecoder	CDS	237361739	237361831	.	-	0	transcript_id "DNTX_00139095";transcript_type "protein_coding";transcript_biotype "protein_coding";gene_id "XLOC_018222";gene_name "COL6A3";class_code "=";oId "Pancreas_00206134";is.last "FALSE";is.first "FALSE";is.singleExon "FALSE"
chr2	transdecoder	CDS	237363253	237363398	.	-	2	transcript_id "DNTX_00139095";transcript_type "protein_coding";transcript_biotype "protein_coding";gene_id "XLOC_018222";gene_name "COL6A3";class_code "=";oId "Pancreas_00206134";is.last "FALSE";is.first "FALSE";is.singleExon "FALSE"
chr2	transdecoder	CDS	237364350	237364428	.	-	0	transcript_id "DNTX_00139095";transcript_type "protein_coding";transcript_biotype "protein_coding";gene_id "XLOC_018222";gene_name "COL6A3";class_code "=";oId "Pancreas_00206134";is.last "FALSE";is.first "FALSE";is.singleExon "FALSE"
chr2	transdecoder	CDS	237365698	237366035	.	-	2	transcript_id "DNTX_00139095";transcript_type "protein_coding";transcript_biotype "protein_coding";gene_id "XLOC_018222";gene_name "COL6A3";class_code "=";oId "Pancreas_00206134";is.last "FALSE";is.first "FALSE";is.singleExon "FALSE"
chr2	transdecoder	CDS	237366687	237367286	.	-	2	transcript_id "DNTX_00139095";transcript_type "protein_coding";transcript_biotype "protein_coding";gene_id "XLOC_018222";gene_name "COL6A3";class_code "=";oId "Pancreas_00206134";is.last "FALSE";is.first "FALSE";is.singleExon "FALSE"
chr2	transdecoder	CDS	237368563	237369177	.	-	2	transcript_id "DNTX_00139095";transcript_type "protein_coding";transcript_biotype "protein_coding";gene_id "XLOC_018222";gene_name "COL6A3";class_code "=";oId "Pancreas_00206134";is.last "FALSE";is.first "FALSE";is.singleExon "FALSE"
chr2	transdecoder	CDS	237371732	237372337	.	-	2	transcript_id "DNTX_00139095";transcript_type "protein_coding";transcript_biotype "protein_coding";gene_id "XLOC_018222";gene_name "COL6A3";class_code "=";oId "Pancreas_00206134";is.last "FALSE";is.first "FALSE";is.singleExon "FALSE"
chr2	transdecoder	CDS	237374412	237375020	.	-	2	transcript_id "DNTX_00139095";transcript_type "protein_coding";transcript_biotype "protein_coding";gene_id "XLOC_018222";gene_name "COL6A3";class_code "=";oId "Pancreas_00206134";is.last "FALSE";is.first "FALSE";is.singleExon "FALSE"
chr2	transdecoder	CDS	237376772	237377344	.	-	2	transcript_id "DNTX_00139095";transcript_type "protein_coding";transcript_biotype "protein_coding";gene_id "XLOC_018222";gene_name "COL6A3";class_code "=";oId "Pancreas_00206134";is.last "FALSE";is.first "FALSE";is.singleExon "FALSE"
chr2	transdecoder	CDS	237380915	237381499	.	-	2	transcript_id "DNTX_00139095";transcript_type "protein_coding";transcript_biotype "protein_coding";gene_id "XLOC_018222";gene_name "COL6A3";class_code "=";oId "Pancreas_00206134";is.last "FALSE";is.first "FALSE";is.singleExon "FALSE"
chr2	transdecoder	CDS	237396727	237396817	.	-	0	transcript_id "DNTX_00139095";transcript_type "protein_coding";transcript_biotype "protein_coding";gene_id "XLOC_018222";gene_name "COL6A3";class_code "=";oId "Pancreas_00206134";is.last "FALSE";is.first "FALSE";is.singleExon "FALSE"
chr2	transdecoder	stop_codon	237344786	237344788	.	-	2	transcript_id "DNTX_00139095";transcript_type "protein_coding";transcript_biotype "protein_coding";gene_id "XLOC_018222";gene_name "COL6A3";class_code "=";oId "Pancreas_00206134";is.last "FALSE";is.first "FALSE";is.singleExon "FALSE"
chr2	transdecoder	three_prime_UTR	237324085	237324814	.	-	.	transcript_id "DNTX_00139095";transcript_type "protein_coding";transcript_biotype "protein_coding";gene_id "XLOC_018222";gene_name "COL6A3";class_code "=";oId "Pancreas_00206134";is.last "TRUE";is.first "FALSE";is.singleExon "FALSE"
chr2	transdecoder	three_prime_UTR	237325560	237325724	.	-	.	transcript_id "DNTX_00139095";transcript_type "protein_coding";transcript_biotype "protein_coding";gene_id "XLOC_018222";gene_name "COL6A3";class_code "=";oId "Pancreas_00206134";is.last "FALSE";is.first "FALSE";is.singleExon "FALSE"
chr2	transdecoder	three_prime_UTR	237333450	237333548	.	-	.	transcript_id "DNTX_00139095";transcript_type "protein_coding";transcript_biotype "protein_coding";gene_id "XLOC_018222";gene_name "COL6A3";class_code "=";oId "Pancreas_00206134";is.last "FALSE";is.first "FALSE";is.singleExon "FALSE"
chr2	transdecoder	three_prime_UTR	237334626	237334889	.	-	.	transcript_id "DNTX_00139095";transcript_type "protein_coding";transcript_biotype "protein_coding";gene_id "XLOC_018222";gene_name "COL6A3";class_code "=";oId "Pancreas_00206134";is.last "FALSE";is.first "FALSE";is.singleExon "FALSE"
chr2	transdecoder	three_prime_UTR	237336135	237336532	.	-	.	transcript_id "DNTX_00139095";transcript_type "protein_coding";transcript_biotype "protein_coding";gene_id "XLOC_018222";gene_name "COL6A3";class_code "=";oId "Pancreas_00206134";is.last "FALSE";is.first "FALSE";is.singleExon "FALSE"
chr2	transdecoder	three_prime_UTR	237339015	237339117	.	-	.	transcript_id "DNTX_00139095";transcript_type "protein_coding";transcript_biotype "protein_coding";gene_id "XLOC_018222";gene_name "COL6A3";class_code "=";oId "Pancreas_00206134";is.last "FALSE";is.first "FALSE";is.singleExon "FALSE"
chr2	transdecoder	three_prime_UTR	237340452	237341150	.	-	.	transcript_id "DNTX_00139095";transcript_type "protein_coding";transcript_biotype "protein_coding";gene_id "XLOC_018222";gene_name "COL6A3";class_code "=";oId "Pancreas_00206134";is.last "FALSE";is.first "FALSE";is.singleExon "FALSE"
chr2	transdecoder	three_prime_UTR	237342065	237342161	.	-	.	transcript_id "DNTX_00139095";transcript_type "protein_coding";transcript_biotype "protein_coding";gene_id "XLOC_018222";gene_name "COL6A3";class_code "=";oId "Pancreas_00206134";is.last "FALSE";is.first "FALSE";is.singleExon "FALSE"
chr2	transdecoder	three_prime_UTR	237344350	237344785	.	-	.	transcript_id "DNTX_00139095";transcript_type "protein_coding";transcript_biotype "protein_coding";gene_id "XLOC_018222";gene_name "COL6A3";class_code "=";oId "Pancreas_00206134";is.last "FALSE";is.first "FALSE";is.singleExon "FALSE"
chr2	transdecoder	transcript	237324085	237414148	.	-	.	transcript_id "DNTX_00144696";transcript_type "protein_coding";transcript_biotype "protein_coding";gene_id "XLOC_018222";gene_name "COL6A3";class_code "j";oId "Lung_00232575";is.last "FALSE";is.first "FALSE";is.singleExon "FALSE"
chr2	transdecoder	exon	237324085	237324814	.	-	.	transcript_id "DNTX_00144696";transcript_type "protein_coding";transcript_biotype "protein_coding";exon_number "43";gene_id "XLOC_018222";gene_name "COL6A3";class_code "j";oId "Lung_00232575";is.last "TRUE";is.first "FALSE";is.singleExon "FALSE"
chr2	transdecoder	exon	237325560	237325724	.	-	.	transcript_id "DNTX_00144696";transcript_type "protein_coding";transcript_biotype "protein_coding";exon_number "42";gene_id "XLOC_018222";gene_name "COL6A3";class_code "j";oId "Lung_00232575";is.last "FALSE";is.first "FALSE";is.singleExon "FALSE"
chr2	transdecoder	exon	237333450	237333548	.	-	.	transcript_id "DNTX_00144696";transcript_type "protein_coding";transcript_biotype "protein_coding";exon_number "41";gene_id "XLOC_018222";gene_name "COL6A3";class_code "j";oId "Lung_00232575";is.last "FALSE";is.first "FALSE";is.singleExon "FALSE"
chr2	transdecoder	exon	237334626	237334889	.	-	.	transcript_id "DNTX_00144696";transcript_type "protein_coding";transcript_biotype "protein_coding";exon_number "40";gene_id "XLOC_018222";gene_name "COL6A3";class_code "j";oId "Lung_00232575";is.last "FALSE";is.first "FALSE";is.singleExon "FALSE"
chr2	transdecoder	exon	237336135	237336532	.	-	.	transcript_id "DNTX_00144696";transcript_type "protein_coding";transcript_biotype "protein_coding";exon_number "39";gene_id "XLOC_018222";gene_name "COL6A3";class_code "j";oId "Lung_00232575";is.last "FALSE";is.first "FALSE";is.singleExon "FALSE"
chr2	transdecoder	exon	237339015	237339117	.	-	.	transcript_id "DNTX_00144696";transcript_type "protein_coding";transcript_biotype "protein_coding";exon_number "38";gene_id "XLOC_018222";gene_name "COL6A3";class_code "j";oId "Lung_00232575";is.last "FALSE";is.first "FALSE";is.singleExon "FALSE"
chr2	transdecoder	exon	237340452	237341150	.	-	.	transcript_id "DNTX_00144696";transcript_type "protein_coding";transcript_biotype "protein_coding";exon_number "37";gene_id "XLOC_018222";gene_name "COL6A3";class_code "j";oId "Lung_00232575";is.last "FALSE";is.first "FALSE";is.singleExon "FALSE"
chr2	transdecoder	exon	237342065	237342161	.	-	.	transcript_id "DNTX_00144696";transcript_type "protein_coding";transcript_biotype "protein_coding";exon_number "36";gene_id "XLOC_018222";gene_name "COL6A3";class_code "j";oId "Lung_00232575";is.last "FALSE";is.first "FALSE";is.singleExon "FALSE"
chr2	transdecoder	exon	237344350	237344843	.	-	.	transcript_id "DNTX_00144696";transcript_type "protein_coding";transcript_biotype "protein_coding";exon_number "35";gene_id "XLOC_018222";gene_name "COL6A3";class_code "j";oId "Lung_00232575";is.last "FALSE";is.first "FALSE";is.singleExon "FALSE"
chr2	transdecoder	exon	237344941	237344952	.	-	.	transcript_id "DNTX_00144696";transcript_type "protein_coding";transcript_biotype "protein_coding";exon_number "34";gene_id "XLOC_018222";gene_name "COL6A3";class_code "j";oId "Lung_00232575";is.last "FALSE";is.first "FALSE";is.singleExon "FALSE"
chr2	transdecoder	exon	237345058	237345094	.	-	.	transcript_id "DNTX_00144696";transcript_type "protein_coding";transcript_biotype "protein_coding";exon_number "33";gene_id "XLOC_018222";gene_name "COL6A3";class_code "j";oId "Lung_00232575";is.last "FALSE";is.first "FALSE";is.singleExon "FALSE"
chr2	transdecoder	exon	237345181	237345213	.	-	.	transcript_id "DNTX_00144696";transcript_type "protein_coding";transcript_biotype "protein_coding";exon_number "32";gene_id "XLOC_018222";gene_name "COL6A3";class_code "j";oId "Lung_00232575";is.last "FALSE";is.first "FALSE";is.singleExon "FALSE"
chr2	transdecoder	exon	237346503	237346565	.	-	.	transcript_id "DNTX_00144696";transcript_type "protein_coding";transcript_biotype "protein_coding";exon_number "31";gene_id "XLOC_018222";gene_name "COL6A3";class_code "j";oId "Lung_00232575";is.last "FALSE";is.first "FALSE";is.singleExon "FALSE"
chr2	transdecoder	exon	237347807	237347869	.	-	.	transcript_id "DNTX_00144696";transcript_type "protein_coding";transcript_biotype "protein_coding";exon_number "30";gene_id "XLOC_018222";gene_name "COL6A3";class_code "j";oId "Lung_00232575";is.last "FALSE";is.first "FALSE";is.singleExon "FALSE"
chr2	transdecoder	exon	237348349	237348384	.	-	.	transcript_id "DNTX_00144696";transcript_type "protein_coding";transcript_biotype "protein_coding";exon_number "29";gene_id "XLOC_018222";gene_name "COL6A3";class_code "j";oId "Lung_00232575";is.last "FALSE";is.first "FALSE";is.singleExon "FALSE"
chr2	transdecoder	exon	237348613	237348663	.	-	.	transcript_id "DNTX_00144696";transcript_type "protein_coding";transcript_biotype "protein_coding";exon_number "28";gene_id "XLOC_018222";gene_name "COL6A3";class_code "j";oId "Lung_00232575";is.last "FALSE";is.first "FALSE";is.singleExon "FALSE"
chr2	transdecoder	exon	237350147	237350209	.	-	.	transcript_id "DNTX_00144696";transcript_type "protein_coding";transcript_biotype "protein_coding";exon_number "27";gene_id "XLOC_018222";gene_name "COL6A3";class_code "j";oId "Lung_00232575";is.last "FALSE";is.first "FALSE";is.singleExon "FALSE"
chr2	transdecoder	exon	237351130	237351192	.	-	.	transcript_id "DNTX_00144696";transcript_type "protein_coding";transcript_biotype "protein_coding";exon_number "26";gene_id "XLOC_018222";gene_name "COL6A3";class_code "j";oId "Lung_00232575";is.last "FALSE";is.first "FALSE";is.singleExon "FALSE"
chr2	transdecoder	exon	237352522	237352584	.	-	.	transcript_id "DNTX_00144696";transcript_type "protein_coding";transcript_biotype "protein_coding";exon_number "25";gene_id "XLOC_018222";gene_name "COL6A3";class_code "j";oId "Lung_00232575";is.last "FALSE";is.first "FALSE";is.singleExon "FALSE"
chr2	transdecoder	exon	237353341	237353403	.	-	.	transcript_id "DNTX_00144696";transcript_type "protein_coding";transcript_biotype "protein_coding";exon_number "24";gene_id "XLOC_018222";gene_name "COL6A3";class_code "j";oId "Lung_00232575";is.last "FALSE";is.first "FALSE";is.singleExon "FALSE"
chr2	transdecoder	exon	237354899	237354934	.	-	.	transcript_id "DNTX_00144696";transcript_type "protein_coding";transcript_biotype "protein_coding";exon_number "23";gene_id "XLOC_018222";gene_name "COL6A3";class_code "j";oId "Lung_00232575";is.last "FALSE";is.first "FALSE";is.singleExon "FALSE"
chr2	transdecoder	exon	237357338	237357391	.	-	.	transcript_id "DNTX_00144696";transcript_type "protein_coding";transcript_biotype "protein_coding";exon_number "22";gene_id "XLOC_018222";gene_name "COL6A3";class_code "j";oId "Lung_00232575";is.last "FALSE";is.first "FALSE";is.singleExon "FALSE"
chr2	transdecoder	exon	237357817	237357882	.	-	.	transcript_id "DNTX_00144696";transcript_type "protein_coding";transcript_biotype "protein_coding";exon_number "21";gene_id "XLOC_018222";gene_name "COL6A3";class_code "j";oId "Lung_00232575";is.last "FALSE";is.first "FALSE";is.singleExon "FALSE"
chr2	transdecoder	exon	237358521	237358583	.	-	.	transcript_id "DNTX_00144696";transcript_type "protein_coding";transcript_biotype "protein_coding";exon_number "20";gene_id "XLOC_018222";gene_name "COL6A3";class_code "j";oId "Lung_00232575";is.last "FALSE";is.first "FALSE";is.singleExon "FALSE"
chr2	transdecoder	exon	237359035	237359088	.	-	.	transcript_id "DNTX_00144696";transcript_type "protein_coding";transcript_biotype "protein_coding";exon_number "19";gene_id "XLOC_018222";gene_name "COL6A3";class_code "j";oId "Lung_00232575";is.last "FALSE";is.first "FALSE";is.singleExon "FALSE"
chr2	transdecoder	exon	237359206	237359250	.	-	.	transcript_id "DNTX_00144696";transcript_type "protein_coding";transcript_biotype "protein_coding";exon_number "18";gene_id "XLOC_018222";gene_name "COL6A3";class_code "j";oId "Lung_00232575";is.last "FALSE";is.first "FALSE";is.singleExon "FALSE"
chr2	transdecoder	exon	237359362	237359388	.	-	.	transcript_id "DNTX_00144696";transcript_type "protein_coding";transcript_biotype "protein_coding";exon_number "17";gene_id "XLOC_018222";gene_name "COL6A3";class_code "j";oId "Lung_00232575";is.last "FALSE";is.first "FALSE";is.singleExon "FALSE"
chr2	transdecoder	exon	237360088	237360159	.	-	.	transcript_id "DNTX_00144696";transcript_type "protein_coding";transcript_biotype "protein_coding";exon_number "16";gene_id "XLOC_018222";gene_name "COL6A3";class_code "j";oId "Lung_00232575";is.last "FALSE";is.first "FALSE";is.singleExon "FALSE"
chr2	transdecoder	exon	237361121	237361174	.	-	.	transcript_id "DNTX_00144696";transcript_type "protein_coding";transcript_biotype "protein_coding";exon_number "15";gene_id "XLOC_018222";gene_name "COL6A3";class_code "j";oId "Lung_00232575";is.last "FALSE";is.first "FALSE";is.singleExon "FALSE"
chr2	transdecoder	exon	237361739	237361831	.	-	.	transcript_id "DNTX_00144696";transcript_type "protein_coding";transcript_biotype "protein_coding";exon_number "14";gene_id "XLOC_018222";gene_name "COL6A3";class_code "j";oId "Lung_00232575";is.last "FALSE";is.first "FALSE";is.singleExon "FALSE"
chr2	transdecoder	exon	237363253	237363398	.	-	.	transcript_id "DNTX_00144696";transcript_type "protein_coding";transcript_biotype "protein_coding";exon_number "13";gene_id "XLOC_018222";gene_name "COL6A3";class_code "j";oId "Lung_00232575";is.last "FALSE";is.first "FALSE";is.singleExon "FALSE"
chr2	transdecoder	exon	237364350	237364428	.	-	.	transcript_id "DNTX_00144696";transcript_type "protein_coding";transcript_biotype "protein_coding";exon_number "12";gene_id "XLOC_018222";gene_name "COL6A3";class_code "j";oId "Lung_00232575";is.last "FALSE";is.first "FALSE";is.singleExon "FALSE"
chr2	transdecoder	exon	237365698	237366035	.	-	.	transcript_id "DNTX_00144696";transcript_type "protein_coding";transcript_biotype "protein_coding";exon_number "11";gene_id "XLOC_018222";gene_name "COL6A3";class_code "j";oId "Lung_00232575";is.last "FALSE";is.first "FALSE";is.singleExon "FALSE"
chr2	transdecoder	exon	237366687	237367286	.	-	.	transcript_id "DNTX_00144696";transcript_type "protein_coding";transcript_biotype "protein_coding";exon_number "10";gene_id "XLOC_018222";gene_name "COL6A3";class_code "j";oId "Lung_00232575";is.last "FALSE";is.first "FALSE";is.singleExon "FALSE"
chr2	transdecoder	exon	237368563	237369174	.	-	.	transcript_id "DNTX_00144696";transcript_type "protein_coding";transcript_biotype "protein_coding";exon_number "9";gene_id "XLOC_018222";gene_name "COL6A3";class_code "j";oId "Lung_00232575";is.last "FALSE";is.first "FALSE";is.singleExon "FALSE"
chr2	transdecoder	exon	237371732	237372337	.	-	.	transcript_id "DNTX_00144696";transcript_type "protein_coding";transcript_biotype "protein_coding";exon_number "8";gene_id "XLOC_018222";gene_name "COL6A3";class_code "j";oId "Lung_00232575";is.last "FALSE";is.first "FALSE";is.singleExon "FALSE"
chr2	transdecoder	exon	237374412	237375020	.	-	.	transcript_id "DNTX_00144696";transcript_type "protein_coding";transcript_biotype "protein_coding";exon_number "7";gene_id "XLOC_018222";gene_name "COL6A3";class_code "j";oId "Lung_00232575";is.last "FALSE";is.first "FALSE";is.singleExon "FALSE"
chr2	transdecoder	exon	237376772	237377344	.	-	.	transcript_id "DNTX_00144696";transcript_type "protein_coding";transcript_biotype "protein_coding";exon_number "6";gene_id "XLOC_018222";gene_name "COL6A3";class_code "j";oId "Lung_00232575";is.last "FALSE";is.first "FALSE";is.singleExon "FALSE"
chr2	transdecoder	exon	237378636	237379235	.	-	.	transcript_id "DNTX_00144696";transcript_type "protein_coding";transcript_biotype "protein_coding";exon_number "5";gene_id "XLOC_018222";gene_name "COL6A3";class_code "j";oId "Lung_00232575";is.last "FALSE";is.first "FALSE";is.singleExon "FALSE"
chr2	transdecoder	exon	237380915	237381499	.	-	.	transcript_id "DNTX_00144696";transcript_type "protein_coding";transcript_biotype "protein_coding";exon_number "4";gene_id "XLOC_018222";gene_name "COL6A3";class_code "j";oId "Lung_00232575";is.last "FALSE";is.first "FALSE";is.singleExon "FALSE"
chr2	transdecoder	exon	237387582	237388184	.	-	.	transcript_id "DNTX_00144696";transcript_type "protein_coding";transcript_biotype "protein_coding";exon_number "3";gene_id "XLOC_018222";gene_name "COL6A3";class_code "j";oId "Lung_00232575";is.last "FALSE";is.first "FALSE";is.singleExon "FALSE"
chr2	transdecoder	exon	237396727	237396847	.	-	.	transcript_id "DNTX_00144696";transcript_type "protein_coding";transcript_biotype "protein_coding";exon_number "2";gene_id "XLOC_018222";gene_name "COL6A3";class_code "j";oId "Lung_00232575";is.last "FALSE";is.first "FALSE";is.singleExon "FALSE"
chr2	transdecoder	exon	237413953	237414148	.	-	.	transcript_id "DNTX_00144696";transcript_type "protein_coding";transcript_biotype "protein_coding";exon_number "1";gene_id "XLOC_018222";gene_name "COL6A3";class_code "j";oId "Lung_00232575";is.last "FALSE";is.first "TRUE";is.singleExon "FALSE"
chr2	transdecoder	five_prime_UTR	237396818	237396847	.	-	.	transcript_id "DNTX_00144696";transcript_type "protein_coding";transcript_biotype "protein_coding";gene_id "XLOC_018222";gene_name "COL6A3";class_code "j";oId "Lung_00232575";is.last "FALSE";is.first "FALSE";is.singleExon "FALSE"
chr2	transdecoder	five_prime_UTR	237413953	237414148	.	-	.	transcript_id "DNTX_00144696";transcript_type "protein_coding";transcript_biotype "protein_coding";gene_id "XLOC_018222";gene_name "COL6A3";class_code "j";oId "Lung_00232575";is.last "FALSE";is.first "TRUE";is.singleExon "FALSE"
chr2	transdecoder	start_codon	237396815	237396817	.	-	2	transcript_id "DNTX_00144696";transcript_type "protein_coding";transcript_biotype "protein_coding";gene_id "XLOC_018222";gene_name "COL6A3";class_code "j";oId "Lung_00232575";is.last "FALSE";is.first "FALSE";is.singleExon "FALSE"
chr2	transdecoder	CDS	237324777	237324814	.	-	2	transcript_id "DNTX_00144696";transcript_type "protein_coding";transcript_biotype "protein_coding";gene_id "XLOC_018222";gene_name "COL6A3";class_code "j";oId "Lung_00232575";is.last "FALSE";is.first "FALSE";is.singleExon "FALSE"
chr2	transdecoder	CDS	237325560	237325724	.	-	2	transcript_id "DNTX_00144696";transcript_type "protein_coding";transcript_biotype "protein_coding";gene_id "XLOC_018222";gene_name "COL6A3";class_code "j";oId "Lung_00232575";is.last "FALSE";is.first "FALSE";is.singleExon "FALSE"
chr2	transdecoder	CDS	237333450	237333548	.	-	2	transcript_id "DNTX_00144696";transcript_type "protein_coding";transcript_biotype "protein_coding";gene_id "XLOC_018222";gene_name "COL6A3";class_code "j";oId "Lung_00232575";is.last "FALSE";is.first "FALSE";is.singleExon "FALSE"
chr2	transdecoder	CDS	237334626	237334889	.	-	2	transcript_id "DNTX_00144696";transcript_type "protein_coding";transcript_biotype "protein_coding";gene_id "XLOC_018222";gene_name "COL6A3";class_code "j";oId "Lung_00232575";is.last "FALSE";is.first "FALSE";is.singleExon "FALSE"
chr2	transdecoder	CDS	237336135	237336532	.	-	1	transcript_id "DNTX_00144696";transcript_type "protein_coding";transcript_biotype "protein_coding";gene_id "XLOC_018222";gene_name "COL6A3";class_code "j";oId "Lung_00232575";is.last "FALSE";is.first "FALSE";is.singleExon "FALSE"
chr2	transdecoder	CDS	237339015	237339117	.	-	2	transcript_id "DNTX_00144696";transcript_type "protein_coding";transcript_biotype "protein_coding";gene_id "XLOC_018222";gene_name "COL6A3";class_code "j";oId "Lung_00232575";is.last "FALSE";is.first "FALSE";is.singleExon "FALSE"
chr2	transdecoder	CDS	237340452	237341150	.	-	2	transcript_id "DNTX_00144696";transcript_type "protein_coding";transcript_biotype "protein_coding";gene_id "XLOC_018222";gene_name "COL6A3";class_code "j";oId "Lung_00232575";is.last "FALSE";is.first "FALSE";is.singleExon "FALSE"
chr2	transdecoder	CDS	237342065	237342161	.	-	0	transcript_id "DNTX_00144696";transcript_type "protein_coding";transcript_biotype "protein_coding";gene_id "XLOC_018222";gene_name "COL6A3";class_code "j";oId "Lung_00232575";is.last "FALSE";is.first "FALSE";is.singleExon "FALSE"
chr2	transdecoder	CDS	237344350	237344843	.	-	2	transcript_id "DNTX_00144696";transcript_type "protein_coding";transcript_biotype "protein_coding";gene_id "XLOC_018222";gene_name "COL6A3";class_code "j";oId "Lung_00232575";is.last "FALSE";is.first "FALSE";is.singleExon "FALSE"
chr2	transdecoder	CDS	237344941	237344952	.	-	2	transcript_id "DNTX_00144696";transcript_type "protein_coding";transcript_biotype "protein_coding";gene_id "XLOC_018222";gene_name "COL6A3";class_code "j";oId "Lung_00232575";is.last "FALSE";is.first "FALSE";is.singleExon "FALSE"
chr2	transdecoder	CDS	237345058	237345094	.	-	0	transcript_id "DNTX_00144696";transcript_type "protein_coding";transcript_biotype "protein_coding";gene_id "XLOC_018222";gene_name "COL6A3";class_code "j";oId "Lung_00232575";is.last "FALSE";is.first "FALSE";is.singleExon "FALSE"
chr2	transdecoder	CDS	237345181	237345213	.	-	0	transcript_id "DNTX_00144696";transcript_type "protein_coding";transcript_biotype "protein_coding";gene_id "XLOC_018222";gene_name "COL6A3";class_code "j";oId "Lung_00232575";is.last "FALSE";is.first "FALSE";is.singleExon "FALSE"
chr2	transdecoder	CDS	237346503	237346565	.	-	0	transcript_id "DNTX_00144696";transcript_type "protein_coding";transcript_biotype "protein_coding";gene_id "XLOC_018222";gene_name "COL6A3";class_code "j";oId "Lung_00232575";is.last "FALSE";is.first "FALSE";is.singleExon "FALSE"
chr2	transdecoder	CDS	237347807	237347869	.	-	0	transcript_id "DNTX_00144696";transcript_type "protein_coding";transcript_biotype "protein_coding";gene_id "XLOC_018222";gene_name "COL6A3";class_code "j";oId "Lung_00232575";is.last "FALSE";is.first "FALSE";is.singleExon "FALSE"
chr2	transdecoder	CDS	237348349	237348384	.	-	0	transcript_id "DNTX_00144696";transcript_type "protein_coding";transcript_biotype "protein_coding";gene_id "XLOC_018222";gene_name "COL6A3";class_code "j";oId "Lung_00232575";is.last "FALSE";is.first "FALSE";is.singleExon "FALSE"
chr2	transdecoder	CDS	237348613	237348663	.	-	0	transcript_id "DNTX_00144696";transcript_type "protein_coding";transcript_biotype "protein_coding";gene_id "XLOC_018222";gene_name "COL6A3";class_code "j";oId "Lung_00232575";is.last "FALSE";is.first "FALSE";is.singleExon "FALSE"
chr2	transdecoder	CDS	237350147	237350209	.	-	0	transcript_id "DNTX_00144696";transcript_type "protein_coding";transcript_biotype "protein_coding";gene_id "XLOC_018222";gene_name "COL6A3";class_code "j";oId "Lung_00232575";is.last "FALSE";is.first "FALSE";is.singleExon "FALSE"
chr2	transdecoder	CDS	237351130	237351192	.	-	0	transcript_id "DNTX_00144696";transcript_type "protein_coding";transcript_biotype "protein_coding";gene_id "XLOC_018222";gene_name "COL6A3";class_code "j";oId "Lung_00232575";is.last "FALSE";is.first "FALSE";is.singleExon "FALSE"
chr2	transdecoder	CDS	237352522	237352584	.	-	0	transcript_id "DNTX_00144696";transcript_type "protein_coding";transcript_biotype "protein_coding";gene_id "XLOC_018222";gene_name "COL6A3";class_code "j";oId "Lung_00232575";is.last "FALSE";is.first "FALSE";is.singleExon "FALSE"
chr2	transdecoder	CDS	237353341	237353403	.	-	0	transcript_id "DNTX_00144696";transcript_type "protein_coding";transcript_biotype "protein_coding";gene_id "XLOC_018222";gene_name "COL6A3";class_code "j";oId "Lung_00232575";is.last "FALSE";is.first "FALSE";is.singleExon "FALSE"
chr2	transdecoder	CDS	237354899	237354934	.	-	0	transcript_id "DNTX_00144696";transcript_type "protein_coding";transcript_biotype "protein_coding";gene_id "XLOC_018222";gene_name "COL6A3";class_code "j";oId "Lung_00232575";is.last "FALSE";is.first "FALSE";is.singleExon "FALSE"
chr2	transdecoder	CDS	237357338	237357391	.	-	0	transcript_id "DNTX_00144696";transcript_type "protein_coding";transcript_biotype "protein_coding";gene_id "XLOC_018222";gene_name "COL6A3";class_code "j";oId "Lung_00232575";is.last "FALSE";is.first "FALSE";is.singleExon "FALSE"
chr2	transdecoder	CDS	237357817	237357882	.	-	0	transcript_id "DNTX_00144696";transcript_type "protein_coding";transcript_biotype "protein_coding";gene_id "XLOC_018222";gene_name "COL6A3";class_code "j";oId "Lung_00232575";is.last "FALSE";is.first "FALSE";is.singleExon "FALSE"
chr2	transdecoder	CDS	237358521	237358583	.	-	0	transcript_id "DNTX_00144696";transcript_type "protein_coding";transcript_biotype "protein_coding";gene_id "XLOC_018222";gene_name "COL6A3";class_code "j";oId "Lung_00232575";is.last "FALSE";is.first "FALSE";is.singleExon "FALSE"
chr2	transdecoder	CDS	237359035	237359088	.	-	0	transcript_id "DNTX_00144696";transcript_type "protein_coding";transcript_biotype "protein_coding";gene_id "XLOC_018222";gene_name "COL6A3";class_code "j";oId "Lung_00232575";is.last "FALSE";is.first "FALSE";is.singleExon "FALSE"
chr2	transdecoder	CDS	237359206	237359250	.	-	0	transcript_id "DNTX_00144696";transcript_type "protein_coding";transcript_biotype "protein_coding";gene_id "XLOC_018222";gene_name "COL6A3";class_code "j";oId "Lung_00232575";is.last "FALSE";is.first "FALSE";is.singleExon "FALSE"
chr2	transdecoder	CDS	237359362	237359388	.	-	0	transcript_id "DNTX_00144696";transcript_type "protein_coding";transcript_biotype "protein_coding";gene_id "XLOC_018222";gene_name "COL6A3";class_code "j";oId "Lung_00232575";is.last "FALSE";is.first "FALSE";is.singleExon "FALSE"
chr2	transdecoder	CDS	237360088	237360159	.	-	0	transcript_id "DNTX_00144696";transcript_type "protein_coding";transcript_biotype "protein_coding";gene_id "XLOC_018222";gene_name "COL6A3";class_code "j";oId "Lung_00232575";is.last "FALSE";is.first "FALSE";is.singleExon "FALSE"
chr2	transdecoder	CDS	237361121	237361174	.	-	0	transcript_id "DNTX_00144696";transcript_type "protein_coding";transcript_biotype "protein_coding";gene_id "XLOC_018222";gene_name "COL6A3";class_code "j";oId "Lung_00232575";is.last "FALSE";is.first "FALSE";is.singleExon "FALSE"
chr2	transdecoder	CDS	237361739	237361831	.	-	0	transcript_id "DNTX_00144696";transcript_type "protein_coding";transcript_biotype "protein_coding";gene_id "XLOC_018222";gene_name "COL6A3";class_code "j";oId "Lung_00232575";is.last "FALSE";is.first "FALSE";is.singleExon "FALSE"
chr2	transdecoder	CDS	237363253	237363398	.	-	2	transcript_id "DNTX_00144696";transcript_type "protein_coding";transcript_biotype "protein_coding";gene_id "XLOC_018222";gene_name "COL6A3";class_code "j";oId "Lung_00232575";is.last "FALSE";is.first "FALSE";is.singleExon "FALSE"
chr2	transdecoder	CDS	237364350	237364428	.	-	0	transcript_id "DNTX_00144696";transcript_type "protein_coding";transcript_biotype "protein_coding";gene_id "XLOC_018222";gene_name "COL6A3";class_code "j";oId "Lung_00232575";is.last "FALSE";is.first "FALSE";is.singleExon "FALSE"
chr2	transdecoder	CDS	237365698	237366035	.	-	2	transcript_id "DNTX_00144696";transcript_type "protein_coding";transcript_biotype "protein_coding";gene_id "XLOC_018222";gene_name "COL6A3";class_code "j";oId "Lung_00232575";is.last "FALSE";is.first "FALSE";is.singleExon "FALSE"
chr2	transdecoder	CDS	237366687	237367286	.	-	2	transcript_id "DNTX_00144696";transcript_type "protein_coding";transcript_biotype "protein_coding";gene_id "XLOC_018222";gene_name "COL6A3";class_code "j";oId "Lung_00232575";is.last "FALSE";is.first "FALSE";is.singleExon "FALSE"
chr2	transdecoder	CDS	237368563	237369174	.	-	2	transcript_id "DNTX_00144696";transcript_type "protein_coding";transcript_biotype "protein_coding";gene_id "XLOC_018222";gene_name "COL6A3";class_code "j";oId "Lung_00232575";is.last "FALSE";is.first "FALSE";is.singleExon "FALSE"
chr2	transdecoder	CDS	237371732	237372337	.	-	2	transcript_id "DNTX_00144696";transcript_type "protein_coding";transcript_biotype "protein_coding";gene_id "XLOC_018222";gene_name "COL6A3";class_code "j";oId "Lung_00232575";is.last "FALSE";is.first "FALSE";is.singleExon "FALSE"
chr2	transdecoder	CDS	237374412	237375020	.	-	2	transcript_id "DNTX_00144696";transcript_type "protein_coding";transcript_biotype "protein_coding";gene_id "XLOC_018222";gene_name "COL6A3";class_code "j";oId "Lung_00232575";is.last "FALSE";is.first "FALSE";is.singleExon "FALSE"
chr2	transdecoder	CDS	237376772	237377344	.	-	2	transcript_id "DNTX_00144696";transcript_type "protein_coding";transcript_biotype "protein_coding";gene_id "XLOC_018222";gene_name "COL6A3";class_code "j";oId "Lung_00232575";is.last "FALSE";is.first "FALSE";is.singleExon "FALSE"
chr2	transdecoder	CDS	237378636	237379235	.	-	2	transcript_id "DNTX_00144696";transcript_type "protein_coding";transcript_biotype "protein_coding";gene_id "XLOC_018222";gene_name "COL6A3";class_code "j";oId "Lung_00232575";is.last "FALSE";is.first "FALSE";is.singleExon "FALSE"
chr2	transdecoder	CDS	237380915	237381499	.	-	2	transcript_id "DNTX_00144696";transcript_type "protein_coding";transcript_biotype "protein_coding";gene_id "XLOC_018222";gene_name "COL6A3";class_code "j";oId "Lung_00232575";is.last "FALSE";is.first "FALSE";is.singleExon "FALSE"
chr2	transdecoder	CDS	237387582	237388184	.	-	2	transcript_id "DNTX_00144696";transcript_type "protein_coding";transcript_biotype "protein_coding";gene_id "XLOC_018222";gene_name "COL6A3";class_code "j";oId "Lung_00232575";is.last "FALSE";is.first "FALSE";is.singleExon "FALSE"
chr2	transdecoder	CDS	237396727	237396817	.	-	0	transcript_id "DNTX_00144696";transcript_type "protein_coding";transcript_biotype "protein_coding";gene_id "XLOC_018222";gene_name "COL6A3";class_code "j";oId "Lung_00232575";is.last "FALSE";is.first "FALSE";is.singleExon "FALSE"
chr2	transdecoder	stop_codon	237324774	237324776	.	-	2	transcript_id "DNTX_00144696";transcript_type "protein_coding";transcript_biotype "protein_coding";gene_id "XLOC_018222";gene_name "COL6A3";class_code "j";oId "Lung_00232575";is.last "FALSE";is.first "FALSE";is.singleExon "FALSE"
chr2	transdecoder	three_prime_UTR	237324085	237324773	.	-	.	transcript_id "DNTX_00144696";transcript_type "protein_coding";transcript_biotype "protein_coding";gene_id "XLOC_018222";gene_name "COL6A3";class_code "j";oId "Lung_00232575";is.last "FALSE";is.first "FALSE";is.singleExon "FALSE"
chr2	transdecoder	transcript	237324085	237414148	.	-	.	transcript_id "DNTX_00153023";transcript_type "protein_coding";transcript_biotype "protein_coding";gene_id "XLOC_018222";gene_name "COL6A3";class_code "j";oId "Cells-Transformedfibroblasts_00170459";is.last "FALSE";is.first "FALSE";is.singleExon "FALSE"
chr2	transdecoder	exon	237324085	237324814	.	-	.	transcript_id "DNTX_00153023";transcript_type "protein_coding";transcript_biotype "protein_coding";exon_number "44";gene_id "XLOC_018222";gene_name "COL6A3";class_code "j";oId "Cells-Transformedfibroblasts_00170459";is.last "TRUE";is.first "FALSE";is.singleExon "FALSE"
chr2	transdecoder	exon	237325560	237325724	.	-	.	transcript_id "DNTX_00153023";transcript_type "protein_coding";transcript_biotype "protein_coding";exon_number "43";gene_id "XLOC_018222";gene_name "COL6A3";class_code "j";oId "Cells-Transformedfibroblasts_00170459";is.last "FALSE";is.first "FALSE";is.singleExon "FALSE"
chr2	transdecoder	exon	237333450	237333548	.	-	.	transcript_id "DNTX_00153023";transcript_type "protein_coding";transcript_biotype "protein_coding";exon_number "42";gene_id "XLOC_018222";gene_name "COL6A3";class_code "j";oId "Cells-Transformedfibroblasts_00170459";is.last "FALSE";is.first "FALSE";is.singleExon "FALSE"
chr2	transdecoder	exon	237334626	237334889	.	-	.	transcript_id "DNTX_00153023";transcript_type "protein_coding";transcript_biotype "protein_coding";exon_number "41";gene_id "XLOC_018222";gene_name "COL6A3";class_code "j";oId "Cells-Transformedfibroblasts_00170459";is.last "FALSE";is.first "FALSE";is.singleExon "FALSE"
chr2	transdecoder	exon	237336135	237336532	.	-	.	transcript_id "DNTX_00153023";transcript_type "protein_coding";transcript_biotype "protein_coding";exon_number "40";gene_id "XLOC_018222";gene_name "COL6A3";class_code "j";oId "Cells-Transformedfibroblasts_00170459";is.last "FALSE";is.first "FALSE";is.singleExon "FALSE"
chr2	transdecoder	exon	237339015	237339117	.	-	.	transcript_id "DNTX_00153023";transcript_type "protein_coding";transcript_biotype "protein_coding";exon_number "39";gene_id "XLOC_018222";gene_name "COL6A3";class_code "j";oId "Cells-Transformedfibroblasts_00170459";is.last "FALSE";is.first "FALSE";is.singleExon "FALSE"
chr2	transdecoder	exon	237340452	237341150	.	-	.	transcript_id "DNTX_00153023";transcript_type "protein_coding";transcript_biotype "protein_coding";exon_number "38";gene_id "XLOC_018222";gene_name "COL6A3";class_code "j";oId "Cells-Transformedfibroblasts_00170459";is.last "FALSE";is.first "FALSE";is.singleExon "FALSE"
chr2	transdecoder	exon	237342065	237342161	.	-	.	transcript_id "DNTX_00153023";transcript_type "protein_coding";transcript_biotype "protein_coding";exon_number "37";gene_id "XLOC_018222";gene_name "COL6A3";class_code "j";oId "Cells-Transformedfibroblasts_00170459";is.last "FALSE";is.first "FALSE";is.singleExon "FALSE"
chr2	transdecoder	exon	237344350	237344843	.	-	.	transcript_id "DNTX_00153023";transcript_type "protein_coding";transcript_biotype "protein_coding";exon_number "36";gene_id "XLOC_018222";gene_name "COL6A3";class_code "j";oId "Cells-Transformedfibroblasts_00170459";is.last "FALSE";is.first "FALSE";is.singleExon "FALSE"
chr2	transdecoder	exon	237344941	237344952	.	-	.	transcript_id "DNTX_00153023";transcript_type "protein_coding";transcript_biotype "protein_coding";exon_number "35";gene_id "XLOC_018222";gene_name "COL6A3";class_code "j";oId "Cells-Transformedfibroblasts_00170459";is.last "FALSE";is.first "FALSE";is.singleExon "FALSE"
chr2	transdecoder	exon	237345058	237345094	.	-	.	transcript_id "DNTX_00153023";transcript_type "protein_coding";transcript_biotype "protein_coding";exon_number "34";gene_id "XLOC_018222";gene_name "COL6A3";class_code "j";oId "Cells-Transformedfibroblasts_00170459";is.last "FALSE";is.first "FALSE";is.singleExon "FALSE"
chr2	transdecoder	exon	237345181	237345213	.	-	.	transcript_id "DNTX_00153023";transcript_type "protein_coding";transcript_biotype "protein_coding";exon_number "33";gene_id "XLOC_018222";gene_name "COL6A3";class_code "j";oId "Cells-Transformedfibroblasts_00170459";is.last "FALSE";is.first "FALSE";is.singleExon "FALSE"
chr2	transdecoder	exon	237346503	237346565	.	-	.	transcript_id "DNTX_00153023";transcript_type "protein_coding";transcript_biotype "protein_coding";exon_number "32";gene_id "XLOC_018222";gene_name "COL6A3";class_code "j";oId "Cells-Transformedfibroblasts_00170459";is.last "FALSE";is.first "FALSE";is.singleExon "FALSE"
chr2	transdecoder	exon	237347807	237347869	.	-	.	transcript_id "DNTX_00153023";transcript_type "protein_coding";transcript_biotype "protein_coding";exon_number "31";gene_id "XLOC_018222";gene_name "COL6A3";class_code "j";oId "Cells-Transformedfibroblasts_00170459";is.last "FALSE";is.first "FALSE";is.singleExon "FALSE"
chr2	transdecoder	exon	237348349	237348384	.	-	.	transcript_id "DNTX_00153023";transcript_type "protein_coding";transcript_biotype "protein_coding";exon_number "30";gene_id "XLOC_018222";gene_name "COL6A3";class_code "j";oId "Cells-Transformedfibroblasts_00170459";is.last "FALSE";is.first "FALSE";is.singleExon "FALSE"
chr2	transdecoder	exon	237348613	237348663	.	-	.	transcript_id "DNTX_00153023";transcript_type "protein_coding";transcript_biotype "protein_coding";exon_number "29";gene_id "XLOC_018222";gene_name "COL6A3";class_code "j";oId "Cells-Transformedfibroblasts_00170459";is.last "FALSE";is.first "FALSE";is.singleExon "FALSE"
chr2	transdecoder	exon	237350147	237350209	.	-	.	transcript_id "DNTX_00153023";transcript_type "protein_coding";transcript_biotype "protein_coding";exon_number "28";gene_id "XLOC_018222";gene_name "COL6A3";class_code "j";oId "Cells-Transformedfibroblasts_00170459";is.last "FALSE";is.first "FALSE";is.singleExon "FALSE"
chr2	transdecoder	exon	237351130	237351192	.	-	.	transcript_id "DNTX_00153023";transcript_type "protein_coding";transcript_biotype "protein_coding";exon_number "27";gene_id "XLOC_018222";gene_name "COL6A3";class_code "j";oId "Cells-Transformedfibroblasts_00170459";is.last "FALSE";is.first "FALSE";is.singleExon "FALSE"
chr2	transdecoder	exon	237352522	237352584	.	-	.	transcript_id "DNTX_00153023";transcript_type "protein_coding";transcript_biotype "protein_coding";exon_number "26";gene_id "XLOC_018222";gene_name "COL6A3";class_code "j";oId "Cells-Transformedfibroblasts_00170459";is.last "FALSE";is.first "FALSE";is.singleExon "FALSE"
chr2	transdecoder	exon	237353341	237353403	.	-	.	transcript_id "DNTX_00153023";transcript_type "protein_coding";transcript_biotype "protein_coding";exon_number "25";gene_id "XLOC_018222";gene_name "COL6A3";class_code "j";oId "Cells-Transformedfibroblasts_00170459";is.last "FALSE";is.first "FALSE";is.singleExon "FALSE"
chr2	transdecoder	exon	237354899	237354934	.	-	.	transcript_id "DNTX_00153023";transcript_type "protein_coding";transcript_biotype "protein_coding";exon_number "24";gene_id "XLOC_018222";gene_name "COL6A3";class_code "j";oId "Cells-Transformedfibroblasts_00170459";is.last "FALSE";is.first "FALSE";is.singleExon "FALSE"
chr2	transdecoder	exon	237357338	237357391	.	-	.	transcript_id "DNTX_00153023";transcript_type "protein_coding";transcript_biotype "protein_coding";exon_number "23";gene_id "XLOC_018222";gene_name "COL6A3";class_code "j";oId "Cells-Transformedfibroblasts_00170459";is.last "FALSE";is.first "FALSE";is.singleExon "FALSE"
chr2	transdecoder	exon	237357817	237357882	.	-	.	transcript_id "DNTX_00153023";transcript_type "protein_coding";transcript_biotype "protein_coding";exon_number "22";gene_id "XLOC_018222";gene_name "COL6A3";class_code "j";oId "Cells-Transformedfibroblasts_00170459";is.last "FALSE";is.first "FALSE";is.singleExon "FALSE"
chr2	transdecoder	exon	237358521	237358583	.	-	.	transcript_id "DNTX_00153023";transcript_type "protein_coding";transcript_biotype "protein_coding";exon_number "21";gene_id "XLOC_018222";gene_name "COL6A3";class_code "j";oId "Cells-Transformedfibroblasts_00170459";is.last "FALSE";is.first "FALSE";is.singleExon "FALSE"
chr2	transdecoder	exon	237359035	237359088	.	-	.	transcript_id "DNTX_00153023";transcript_type "protein_coding";transcript_biotype "protein_coding";exon_number "20";gene_id "XLOC_018222";gene_name "COL6A3";class_code "j";oId "Cells-Transformedfibroblasts_00170459";is.last "FALSE";is.first "FALSE";is.singleExon "FALSE"
chr2	transdecoder	exon	237359206	237359250	.	-	.	transcript_id "DNTX_00153023";transcript_type "protein_coding";transcript_biotype "protein_coding";exon_number "19";gene_id "XLOC_018222";gene_name "COL6A3";class_code "j";oId "Cells-Transformedfibroblasts_00170459";is.last "FALSE";is.first "FALSE";is.singleExon "FALSE"
chr2	transdecoder	exon	237359362	237359388	.	-	.	transcript_id "DNTX_00153023";transcript_type "protein_coding";transcript_biotype "protein_coding";exon_number "18";gene_id "XLOC_018222";gene_name "COL6A3";class_code "j";oId "Cells-Transformedfibroblasts_00170459";is.last "FALSE";is.first "FALSE";is.singleExon "FALSE"
chr2	transdecoder	exon	237360088	237360159	.	-	.	transcript_id "DNTX_00153023";transcript_type "protein_coding";transcript_biotype "protein_coding";exon_number "17";gene_id "XLOC_018222";gene_name "COL6A3";class_code "j";oId "Cells-Transformedfibroblasts_00170459";is.last "FALSE";is.first "FALSE";is.singleExon "FALSE"
chr2	transdecoder	exon	237361121	237361174	.	-	.	transcript_id "DNTX_00153023";transcript_type "protein_coding";transcript_biotype "protein_coding";exon_number "16";gene_id "XLOC_018222";gene_name "COL6A3";class_code "j";oId "Cells-Transformedfibroblasts_00170459";is.last "FALSE";is.first "FALSE";is.singleExon "FALSE"
chr2	transdecoder	exon	237361739	237361831	.	-	.	transcript_id "DNTX_00153023";transcript_type "protein_coding";transcript_biotype "protein_coding";exon_number "15";gene_id "XLOC_018222";gene_name "COL6A3";class_code "j";oId "Cells-Transformedfibroblasts_00170459";is.last "FALSE";is.first "FALSE";is.singleExon "FALSE"
chr2	transdecoder	exon	237363253	237363398	.	-	.	transcript_id "DNTX_00153023";transcript_type "protein_coding";transcript_biotype "protein_coding";exon_number "14";gene_id "XLOC_018222";gene_name "COL6A3";class_code "j";oId "Cells-Transformedfibroblasts_00170459";is.last "FALSE";is.first "FALSE";is.singleExon "FALSE"
chr2	transdecoder	exon	237364350	237364428	.	-	.	transcript_id "DNTX_00153023";transcript_type "protein_coding";transcript_biotype "protein_coding";exon_number "13";gene_id "XLOC_018222";gene_name "COL6A3";class_code "j";oId "Cells-Transformedfibroblasts_00170459";is.last "FALSE";is.first "FALSE";is.singleExon "FALSE"
chr2	transdecoder	exon	237365698	237366035	.	-	.	transcript_id "DNTX_00153023";transcript_type "protein_coding";transcript_biotype "protein_coding";exon_number "12";gene_id "XLOC_018222";gene_name "COL6A3";class_code "j";oId "Cells-Transformedfibroblasts_00170459";is.last "FALSE";is.first "FALSE";is.singleExon "FALSE"
chr2	transdecoder	exon	237366687	237367286	.	-	.	transcript_id "DNTX_00153023";transcript_type "protein_coding";transcript_biotype "protein_coding";exon_number "11";gene_id "XLOC_018222";gene_name "COL6A3";class_code "j";oId "Cells-Transformedfibroblasts_00170459";is.last "FALSE";is.first "FALSE";is.singleExon "FALSE"
chr2	transdecoder	exon	237368563	237369174	.	-	.	transcript_id "DNTX_00153023";transcript_type "protein_coding";transcript_biotype "protein_coding";exon_number "10";gene_id "XLOC_018222";gene_name "COL6A3";class_code "j";oId "Cells-Transformedfibroblasts_00170459";is.last "FALSE";is.first "FALSE";is.singleExon "FALSE"
chr2	transdecoder	exon	237371732	237372337	.	-	.	transcript_id "DNTX_00153023";transcript_type "protein_coding";transcript_biotype "protein_coding";exon_number "9";gene_id "XLOC_018222";gene_name "COL6A3";class_code "j";oId "Cells-Transformedfibroblasts_00170459";is.last "FALSE";is.first "FALSE";is.singleExon "FALSE"
chr2	transdecoder	exon	237374412	237375020	.	-	.	transcript_id "DNTX_00153023";transcript_type "protein_coding";transcript_biotype "protein_coding";exon_number "8";gene_id "XLOC_018222";gene_name "COL6A3";class_code "j";oId "Cells-Transformedfibroblasts_00170459";is.last "FALSE";is.first "FALSE";is.singleExon "FALSE"
chr2	transdecoder	exon	237376772	237377344	.	-	.	transcript_id "DNTX_00153023";transcript_type "protein_coding";transcript_biotype "protein_coding";exon_number "7";gene_id "XLOC_018222";gene_name "COL6A3";class_code "j";oId "Cells-Transformedfibroblasts_00170459";is.last "FALSE";is.first "FALSE";is.singleExon "FALSE"
chr2	transdecoder	exon	237378636	237379235	.	-	.	transcript_id "DNTX_00153023";transcript_type "protein_coding";transcript_biotype "protein_coding";exon_number "6";gene_id "XLOC_018222";gene_name "COL6A3";class_code "j";oId "Cells-Transformedfibroblasts_00170459";is.last "FALSE";is.first "FALSE";is.singleExon "FALSE"
chr2	transdecoder	exon	237380915	237381499	.	-	.	transcript_id "DNTX_00153023";transcript_type "protein_coding";transcript_biotype "protein_coding";exon_number "5";gene_id "XLOC_018222";gene_name "COL6A3";class_code "j";oId "Cells-Transformedfibroblasts_00170459";is.last "FALSE";is.first "FALSE";is.singleExon "FALSE"
chr2	transdecoder	exon	237387582	237388184	.	-	.	transcript_id "DNTX_00153023";transcript_type "protein_coding";transcript_biotype "protein_coding";exon_number "4";gene_id "XLOC_018222";gene_name "COL6A3";class_code "j";oId "Cells-Transformedfibroblasts_00170459";is.last "FALSE";is.first "FALSE";is.singleExon "FALSE"
chr2	transdecoder	exon	237394587	237395204	.	-	.	transcript_id "DNTX_00153023";transcript_type "protein_coding";transcript_biotype "protein_coding";exon_number "3";gene_id "XLOC_018222";gene_name "COL6A3";class_code "j";oId "Cells-Transformedfibroblasts_00170459";is.last "FALSE";is.first "FALSE";is.singleExon "FALSE"
chr2	transdecoder	exon	237396727	237396847	.	-	.	transcript_id "DNTX_00153023";transcript_type "protein_coding";transcript_biotype "protein_coding";exon_number "2";gene_id "XLOC_018222";gene_name "COL6A3";class_code "j";oId "Cells-Transformedfibroblasts_00170459";is.last "FALSE";is.first "FALSE";is.singleExon "FALSE"
chr2	transdecoder	exon	237413953	237414148	.	-	.	transcript_id "DNTX_00153023";transcript_type "protein_coding";transcript_biotype "protein_coding";exon_number "1";gene_id "XLOC_018222";gene_name "COL6A3";class_code "j";oId "Cells-Transformedfibroblasts_00170459";is.last "FALSE";is.first "TRUE";is.singleExon "FALSE"
chr2	transdecoder	five_prime_UTR	237396818	237396847	.	-	.	transcript_id "DNTX_00153023";transcript_type "protein_coding";transcript_biotype "protein_coding";gene_id "XLOC_018222";gene_name "COL6A3";class_code "j";oId "Cells-Transformedfibroblasts_00170459";is.last "FALSE";is.first "FALSE";is.singleExon "FALSE"
chr2	transdecoder	five_prime_UTR	237413953	237414148	.	-	.	transcript_id "DNTX_00153023";transcript_type "protein_coding";transcript_biotype "protein_coding";gene_id "XLOC_018222";gene_name "COL6A3";class_code "j";oId "Cells-Transformedfibroblasts_00170459";is.last "FALSE";is.first "TRUE";is.singleExon "FALSE"
chr2	transdecoder	start_codon	237396815	237396817	.	-	2	transcript_id "DNTX_00153023";transcript_type "protein_coding";transcript_biotype "protein_coding";gene_id "XLOC_018222";gene_name "COL6A3";class_code "j";oId "Cells-Transformedfibroblasts_00170459";is.last "FALSE";is.first "FALSE";is.singleExon "FALSE"
chr2	transdecoder	CDS	237324777	237324814	.	-	2	transcript_id "DNTX_00153023";transcript_type "protein_coding";transcript_biotype "protein_coding";gene_id "XLOC_018222";gene_name "COL6A3";class_code "j";oId "Cells-Transformedfibroblasts_00170459";is.last "FALSE";is.first "FALSE";is.singleExon "FALSE"
chr2	transdecoder	CDS	237325560	237325724	.	-	2	transcript_id "DNTX_00153023";transcript_type "protein_coding";transcript_biotype "protein_coding";gene_id "XLOC_018222";gene_name "COL6A3";class_code "j";oId "Cells-Transformedfibroblasts_00170459";is.last "FALSE";is.first "FALSE";is.singleExon "FALSE"
chr2	transdecoder	CDS	237333450	237333548	.	-	2	transcript_id "DNTX_00153023";transcript_type "protein_coding";transcript_biotype "protein_coding";gene_id "XLOC_018222";gene_name "COL6A3";class_code "j";oId "Cells-Transformedfibroblasts_00170459";is.last "FALSE";is.first "FALSE";is.singleExon "FALSE"
chr2	transdecoder	CDS	237334626	237334889	.	-	2	transcript_id "DNTX_00153023";transcript_type "protein_coding";transcript_biotype "protein_coding";gene_id "XLOC_018222";gene_name "COL6A3";class_code "j";oId "Cells-Transformedfibroblasts_00170459";is.last "FALSE";is.first "FALSE";is.singleExon "FALSE"
chr2	transdecoder	CDS	237336135	237336532	.	-	1	transcript_id "DNTX_00153023";transcript_type "protein_coding";transcript_biotype "protein_coding";gene_id "XLOC_018222";gene_name "COL6A3";class_code "j";oId "Cells-Transformedfibroblasts_00170459";is.last "FALSE";is.first "FALSE";is.singleExon "FALSE"
chr2	transdecoder	CDS	237339015	237339117	.	-	2	transcript_id "DNTX_00153023";transcript_type "protein_coding";transcript_biotype "protein_coding";gene_id "XLOC_018222";gene_name "COL6A3";class_code "j";oId "Cells-Transformedfibroblasts_00170459";is.last "FALSE";is.first "FALSE";is.singleExon "FALSE"
chr2	transdecoder	CDS	237340452	237341150	.	-	2	transcript_id "DNTX_00153023";transcript_type "protein_coding";transcript_biotype "protein_coding";gene_id "XLOC_018222";gene_name "COL6A3";class_code "j";oId "Cells-Transformedfibroblasts_00170459";is.last "FALSE";is.first "FALSE";is.singleExon "FALSE"
chr2	transdecoder	CDS	237342065	237342161	.	-	0	transcript_id "DNTX_00153023";transcript_type "protein_coding";transcript_biotype "protein_coding";gene_id "XLOC_018222";gene_name "COL6A3";class_code "j";oId "Cells-Transformedfibroblasts_00170459";is.last "FALSE";is.first "FALSE";is.singleExon "FALSE"
chr2	transdecoder	CDS	237344350	237344843	.	-	2	transcript_id "DNTX_00153023";transcript_type "protein_coding";transcript_biotype "protein_coding";gene_id "XLOC_018222";gene_name "COL6A3";class_code "j";oId "Cells-Transformedfibroblasts_00170459";is.last "FALSE";is.first "FALSE";is.singleExon "FALSE"
chr2	transdecoder	CDS	237344941	237344952	.	-	2	transcript_id "DNTX_00153023";transcript_type "protein_coding";transcript_biotype "protein_coding";gene_id "XLOC_018222";gene_name "COL6A3";class_code "j";oId "Cells-Transformedfibroblasts_00170459";is.last "FALSE";is.first "FALSE";is.singleExon "FALSE"
chr2	transdecoder	CDS	237345058	237345094	.	-	0	transcript_id "DNTX_00153023";transcript_type "protein_coding";transcript_biotype "protein_coding";gene_id "XLOC_018222";gene_name "COL6A3";class_code "j";oId "Cells-Transformedfibroblasts_00170459";is.last "FALSE";is.first "FALSE";is.singleExon "FALSE"
chr2	transdecoder	CDS	237345181	237345213	.	-	0	transcript_id "DNTX_00153023";transcript_type "protein_coding";transcript_biotype "protein_coding";gene_id "XLOC_018222";gene_name "COL6A3";class_code "j";oId "Cells-Transformedfibroblasts_00170459";is.last "FALSE";is.first "FALSE";is.singleExon "FALSE"
chr2	transdecoder	CDS	237346503	237346565	.	-	0	transcript_id "DNTX_00153023";transcript_type "protein_coding";transcript_biotype "protein_coding";gene_id "XLOC_018222";gene_name "COL6A3";class_code "j";oId "Cells-Transformedfibroblasts_00170459";is.last "FALSE";is.first "FALSE";is.singleExon "FALSE"
chr2	transdecoder	CDS	237347807	237347869	.	-	0	transcript_id "DNTX_00153023";transcript_type "protein_coding";transcript_biotype "protein_coding";gene_id "XLOC_018222";gene_name "COL6A3";class_code "j";oId "Cells-Transformedfibroblasts_00170459";is.last "FALSE";is.first "FALSE";is.singleExon "FALSE"
chr2	transdecoder	CDS	237348349	237348384	.	-	0	transcript_id "DNTX_00153023";transcript_type "protein_coding";transcript_biotype "protein_coding";gene_id "XLOC_018222";gene_name "COL6A3";class_code "j";oId "Cells-Transformedfibroblasts_00170459";is.last "FALSE";is.first "FALSE";is.singleExon "FALSE"
chr2	transdecoder	CDS	237348613	237348663	.	-	0	transcript_id "DNTX_00153023";transcript_type "protein_coding";transcript_biotype "protein_coding";gene_id "XLOC_018222";gene_name "COL6A3";class_code "j";oId "Cells-Transformedfibroblasts_00170459";is.last "FALSE";is.first "FALSE";is.singleExon "FALSE"
chr2	transdecoder	CDS	237350147	237350209	.	-	0	transcript_id "DNTX_00153023";transcript_type "protein_coding";transcript_biotype "protein_coding";gene_id "XLOC_018222";gene_name "COL6A3";class_code "j";oId "Cells-Transformedfibroblasts_00170459";is.last "FALSE";is.first "FALSE";is.singleExon "FALSE"
chr2	transdecoder	CDS	237351130	237351192	.	-	0	transcript_id "DNTX_00153023";transcript_type "protein_coding";transcript_biotype "protein_coding";gene_id "XLOC_018222";gene_name "COL6A3";class_code "j";oId "Cells-Transformedfibroblasts_00170459";is.last "FALSE";is.first "FALSE";is.singleExon "FALSE"
chr2	transdecoder	CDS	237352522	237352584	.	-	0	transcript_id "DNTX_00153023";transcript_type "protein_coding";transcript_biotype "protein_coding";gene_id "XLOC_018222";gene_name "COL6A3";class_code "j";oId "Cells-Transformedfibroblasts_00170459";is.last "FALSE";is.first "FALSE";is.singleExon "FALSE"
chr2	transdecoder	CDS	237353341	237353403	.	-	0	transcript_id "DNTX_00153023";transcript_type "protein_coding";transcript_biotype "protein_coding";gene_id "XLOC_018222";gene_name "COL6A3";class_code "j";oId "Cells-Transformedfibroblasts_00170459";is.last "FALSE";is.first "FALSE";is.singleExon "FALSE"
chr2	transdecoder	CDS	237354899	237354934	.	-	0	transcript_id "DNTX_00153023";transcript_type "protein_coding";transcript_biotype "protein_coding";gene_id "XLOC_018222";gene_name "COL6A3";class_code "j";oId "Cells-Transformedfibroblasts_00170459";is.last "FALSE";is.first "FALSE";is.singleExon "FALSE"
chr2	transdecoder	CDS	237357338	237357391	.	-	0	transcript_id "DNTX_00153023";transcript_type "protein_coding";transcript_biotype "protein_coding";gene_id "XLOC_018222";gene_name "COL6A3";class_code "j";oId "Cells-Transformedfibroblasts_00170459";is.last "FALSE";is.first "FALSE";is.singleExon "FALSE"
chr2	transdecoder	CDS	237357817	237357882	.	-	0	transcript_id "DNTX_00153023";transcript_type "protein_coding";transcript_biotype "protein_coding";gene_id "XLOC_018222";gene_name "COL6A3";class_code "j";oId "Cells-Transformedfibroblasts_00170459";is.last "FALSE";is.first "FALSE";is.singleExon "FALSE"
chr2	transdecoder	CDS	237358521	237358583	.	-	0	transcript_id "DNTX_00153023";transcript_type "protein_coding";transcript_biotype "protein_coding";gene_id "XLOC_018222";gene_name "COL6A3";class_code "j";oId "Cells-Transformedfibroblasts_00170459";is.last "FALSE";is.first "FALSE";is.singleExon "FALSE"
chr2	transdecoder	CDS	237359035	237359088	.	-	0	transcript_id "DNTX_00153023";transcript_type "protein_coding";transcript_biotype "protein_coding";gene_id "XLOC_018222";gene_name "COL6A3";class_code "j";oId "Cells-Transformedfibroblasts_00170459";is.last "FALSE";is.first "FALSE";is.singleExon "FALSE"
chr2	transdecoder	CDS	237359206	237359250	.	-	0	transcript_id "DNTX_00153023";transcript_type "protein_coding";transcript_biotype "protein_coding";gene_id "XLOC_018222";gene_name "COL6A3";class_code "j";oId "Cells-Transformedfibroblasts_00170459";is.last "FALSE";is.first "FALSE";is.singleExon "FALSE"
chr2	transdecoder	CDS	237359362	237359388	.	-	0	transcript_id "DNTX_00153023";transcript_type "protein_coding";transcript_biotype "protein_coding";gene_id "XLOC_018222";gene_name "COL6A3";class_code "j";oId "Cells-Transformedfibroblasts_00170459";is.last "FALSE";is.first "FALSE";is.singleExon "FALSE"
chr2	transdecoder	CDS	237360088	237360159	.	-	0	transcript_id "DNTX_00153023";transcript_type "protein_coding";transcript_biotype "protein_coding";gene_id "XLOC_018222";gene_name "COL6A3";class_code "j";oId "Cells-Transformedfibroblasts_00170459";is.last "FALSE";is.first "FALSE";is.singleExon "FALSE"
chr2	transdecoder	CDS	237361121	237361174	.	-	0	transcript_id "DNTX_00153023";transcript_type "protein_coding";transcript_biotype "protein_coding";gene_id "XLOC_018222";gene_name "COL6A3";class_code "j";oId "Cells-Transformedfibroblasts_00170459";is.last "FALSE";is.first "FALSE";is.singleExon "FALSE"
chr2	transdecoder	CDS	237361739	237361831	.	-	0	transcript_id "DNTX_00153023";transcript_type "protein_coding";transcript_biotype "protein_coding";gene_id "XLOC_018222";gene_name "COL6A3";class_code "j";oId "Cells-Transformedfibroblasts_00170459";is.last "FALSE";is.first "FALSE";is.singleExon "FALSE"
chr2	transdecoder	CDS	237363253	237363398	.	-	2	transcript_id "DNTX_00153023";transcript_type "protein_coding";transcript_biotype "protein_coding";gene_id "XLOC_018222";gene_name "COL6A3";class_code "j";oId "Cells-Transformedfibroblasts_00170459";is.last "FALSE";is.first "FALSE";is.singleExon "FALSE"
chr2	transdecoder	CDS	237364350	237364428	.	-	0	transcript_id "DNTX_00153023";transcript_type "protein_coding";transcript_biotype "protein_coding";gene_id "XLOC_018222";gene_name "COL6A3";class_code "j";oId "Cells-Transformedfibroblasts_00170459";is.last "FALSE";is.first "FALSE";is.singleExon "FALSE"
chr2	transdecoder	CDS	237365698	237366035	.	-	2	transcript_id "DNTX_00153023";transcript_type "protein_coding";transcript_biotype "protein_coding";gene_id "XLOC_018222";gene_name "COL6A3";class_code "j";oId "Cells-Transformedfibroblasts_00170459";is.last "FALSE";is.first "FALSE";is.singleExon "FALSE"
chr2	transdecoder	CDS	237366687	237367286	.	-	2	transcript_id "DNTX_00153023";transcript_type "protein_coding";transcript_biotype "protein_coding";gene_id "XLOC_018222";gene_name "COL6A3";class_code "j";oId "Cells-Transformedfibroblasts_00170459";is.last "FALSE";is.first "FALSE";is.singleExon "FALSE"
chr2	transdecoder	CDS	237368563	237369174	.	-	2	transcript_id "DNTX_00153023";transcript_type "protein_coding";transcript_biotype "protein_coding";gene_id "XLOC_018222";gene_name "COL6A3";class_code "j";oId "Cells-Transformedfibroblasts_00170459";is.last "FALSE";is.first "FALSE";is.singleExon "FALSE"
chr2	transdecoder	CDS	237371732	237372337	.	-	2	transcript_id "DNTX_00153023";transcript_type "protein_coding";transcript_biotype "protein_coding";gene_id "XLOC_018222";gene_name "COL6A3";class_code "j";oId "Cells-Transformedfibroblasts_00170459";is.last "FALSE";is.first "FALSE";is.singleExon "FALSE"
chr2	transdecoder	CDS	237374412	237375020	.	-	2	transcript_id "DNTX_00153023";transcript_type "protein_coding";transcript_biotype "protein_coding";gene_id "XLOC_018222";gene_name "COL6A3";class_code "j";oId "Cells-Transformedfibroblasts_00170459";is.last "FALSE";is.first "FALSE";is.singleExon "FALSE"
chr2	transdecoder	CDS	237376772	237377344	.	-	2	transcript_id "DNTX_00153023";transcript_type "protein_coding";transcript_biotype "protein_coding";gene_id "XLOC_018222";gene_name "COL6A3";class_code "j";oId "Cells-Transformedfibroblasts_00170459";is.last "FALSE";is.first "FALSE";is.singleExon "FALSE"
chr2	transdecoder	CDS	237378636	237379235	.	-	2	transcript_id "DNTX_00153023";transcript_type "protein_coding";transcript_biotype "protein_coding";gene_id "XLOC_018222";gene_name "COL6A3";class_code "j";oId "Cells-Transformedfibroblasts_00170459";is.last "FALSE";is.first "FALSE";is.singleExon "FALSE"
chr2	transdecoder	CDS	237380915	237381499	.	-	2	transcript_id "DNTX_00153023";transcript_type "protein_coding";transcript_biotype "protein_coding";gene_id "XLOC_018222";gene_name "COL6A3";class_code "j";oId "Cells-Transformedfibroblasts_00170459";is.last "FALSE";is.first "FALSE";is.singleExon "FALSE"
chr2	transdecoder	CDS	237387582	237388184	.	-	2	transcript_id "DNTX_00153023";transcript_type "protein_coding";transcript_biotype "protein_coding";gene_id "XLOC_018222";gene_name "COL6A3";class_code "j";oId "Cells-Transformedfibroblasts_00170459";is.last "FALSE";is.first "FALSE";is.singleExon "FALSE"
chr2	transdecoder	CDS	237394587	237395204	.	-	2	transcript_id "DNTX_00153023";transcript_type "protein_coding";transcript_biotype "protein_coding";gene_id "XLOC_018222";gene_name "COL6A3";class_code "j";oId "Cells-Transformedfibroblasts_00170459";is.last "FALSE";is.first "FALSE";is.singleExon "FALSE"
chr2	transdecoder	CDS	237396727	237396817	.	-	0	transcript_id "DNTX_00153023";transcript_type "protein_coding";transcript_biotype "protein_coding";gene_id "XLOC_018222";gene_name "COL6A3";class_code "j";oId "Cells-Transformedfibroblasts_00170459";is.last "FALSE";is.first "FALSE";is.singleExon "FALSE"
chr2	transdecoder	stop_codon	237324774	237324776	.	-	2	transcript_id "DNTX_00153023";transcript_type "protein_coding";transcript_biotype "protein_coding";gene_id "XLOC_018222";gene_name "COL6A3";class_code "j";oId "Cells-Transformedfibroblasts_00170459";is.last "FALSE";is.first "FALSE";is.singleExon "FALSE"
chr2	transdecoder	three_prime_UTR	237324085	237324773	.	-	.	transcript_id "DNTX_00153023";transcript_type "protein_coding";transcript_biotype "protein_coding";gene_id "XLOC_018222";gene_name "COL6A3";class_code "j";oId "Cells-Transformedfibroblasts_00170459";is.last "FALSE";is.first "FALSE";is.singleExon "FALSE"
chr2	transdecoder	transcript	237324085	237414148	.	-	.	transcript_id "DNTX_00153024";transcript_type "protein_coding";transcript_biotype "protein_coding";gene_id "XLOC_018222";gene_name "COL6A3";class_code "j";oId "Cells-Transformedfibroblasts_00182855";is.last "FALSE";is.first "FALSE";is.singleExon "FALSE"
chr2	transdecoder	exon	237324085	237324814	.	-	.	transcript_id "DNTX_00153024";transcript_type "protein_coding";transcript_biotype "protein_coding";exon_number "44";gene_id "XLOC_018222";gene_name "COL6A3";class_code "j";oId "Cells-Transformedfibroblasts_00182855";is.last "TRUE";is.first "FALSE";is.singleExon "FALSE"
chr2	transdecoder	exon	237325560	237325724	.	-	.	transcript_id "DNTX_00153024";transcript_type "protein_coding";transcript_biotype "protein_coding";exon_number "43";gene_id "XLOC_018222";gene_name "COL6A3";class_code "j";oId "Cells-Transformedfibroblasts_00182855";is.last "FALSE";is.first "FALSE";is.singleExon "FALSE"
chr2	transdecoder	exon	237333450	237333548	.	-	.	transcript_id "DNTX_00153024";transcript_type "protein_coding";transcript_biotype "protein_coding";exon_number "42";gene_id "XLOC_018222";gene_name "COL6A3";class_code "j";oId "Cells-Transformedfibroblasts_00182855";is.last "FALSE";is.first "FALSE";is.singleExon "FALSE"
chr2	transdecoder	exon	237334626	237334889	.	-	.	transcript_id "DNTX_00153024";transcript_type "protein_coding";transcript_biotype "protein_coding";exon_number "41";gene_id "XLOC_018222";gene_name "COL6A3";class_code "j";oId "Cells-Transformedfibroblasts_00182855";is.last "FALSE";is.first "FALSE";is.singleExon "FALSE"
chr2	transdecoder	exon	237336135	237336532	.	-	.	transcript_id "DNTX_00153024";transcript_type "protein_coding";transcript_biotype "protein_coding";exon_number "40";gene_id "XLOC_018222";gene_name "COL6A3";class_code "j";oId "Cells-Transformedfibroblasts_00182855";is.last "FALSE";is.first "FALSE";is.singleExon "FALSE"
chr2	transdecoder	exon	237339015	237339117	.	-	.	transcript_id "DNTX_00153024";transcript_type "protein_coding";transcript_biotype "protein_coding";exon_number "39";gene_id "XLOC_018222";gene_name "COL6A3";class_code "j";oId "Cells-Transformedfibroblasts_00182855";is.last "FALSE";is.first "FALSE";is.singleExon "FALSE"
chr2	transdecoder	exon	237340452	237341150	.	-	.	transcript_id "DNTX_00153024";transcript_type "protein_coding";transcript_biotype "protein_coding";exon_number "38";gene_id "XLOC_018222";gene_name "COL6A3";class_code "j";oId "Cells-Transformedfibroblasts_00182855";is.last "FALSE";is.first "FALSE";is.singleExon "FALSE"
chr2	transdecoder	exon	237342065	237342161	.	-	.	transcript_id "DNTX_00153024";transcript_type "protein_coding";transcript_biotype "protein_coding";exon_number "37";gene_id "XLOC_018222";gene_name "COL6A3";class_code "j";oId "Cells-Transformedfibroblasts_00182855";is.last "FALSE";is.first "FALSE";is.singleExon "FALSE"
chr2	transdecoder	exon	237344350	237344843	.	-	.	transcript_id "DNTX_00153024";transcript_type "protein_coding";transcript_biotype "protein_coding";exon_number "36";gene_id "XLOC_018222";gene_name "COL6A3";class_code "j";oId "Cells-Transformedfibroblasts_00182855";is.last "FALSE";is.first "FALSE";is.singleExon "FALSE"
chr2	transdecoder	exon	237344941	237344952	.	-	.	transcript_id "DNTX_00153024";transcript_type "protein_coding";transcript_biotype "protein_coding";exon_number "35";gene_id "XLOC_018222";gene_name "COL6A3";class_code "j";oId "Cells-Transformedfibroblasts_00182855";is.last "FALSE";is.first "FALSE";is.singleExon "FALSE"
chr2	transdecoder	exon	237345058	237345094	.	-	.	transcript_id "DNTX_00153024";transcript_type "protein_coding";transcript_biotype "protein_coding";exon_number "34";gene_id "XLOC_018222";gene_name "COL6A3";class_code "j";oId "Cells-Transformedfibroblasts_00182855";is.last "FALSE";is.first "FALSE";is.singleExon "FALSE"
chr2	transdecoder	exon	237345181	237345213	.	-	.	transcript_id "DNTX_00153024";transcript_type "protein_coding";transcript_biotype "protein_coding";exon_number "33";gene_id "XLOC_018222";gene_name "COL6A3";class_code "j";oId "Cells-Transformedfibroblasts_00182855";is.last "FALSE";is.first "FALSE";is.singleExon "FALSE"
chr2	transdecoder	exon	237346503	237346565	.	-	.	transcript_id "DNTX_00153024";transcript_type "protein_coding";transcript_biotype "protein_coding";exon_number "32";gene_id "XLOC_018222";gene_name "COL6A3";class_code "j";oId "Cells-Transformedfibroblasts_00182855";is.last "FALSE";is.first "FALSE";is.singleExon "FALSE"
chr2	transdecoder	exon	237347807	237347869	.	-	.	transcript_id "DNTX_00153024";transcript_type "protein_coding";transcript_biotype "protein_coding";exon_number "31";gene_id "XLOC_018222";gene_name "COL6A3";class_code "j";oId "Cells-Transformedfibroblasts_00182855";is.last "FALSE";is.first "FALSE";is.singleExon "FALSE"
chr2	transdecoder	exon	237348349	237348384	.	-	.	transcript_id "DNTX_00153024";transcript_type "protein_coding";transcript_biotype "protein_coding";exon_number "30";gene_id "XLOC_018222";gene_name "COL6A3";class_code "j";oId "Cells-Transformedfibroblasts_00182855";is.last "FALSE";is.first "FALSE";is.singleExon "FALSE"
chr2	transdecoder	exon	237348613	237348663	.	-	.	transcript_id "DNTX_00153024";transcript_type "protein_coding";transcript_biotype "protein_coding";exon_number "29";gene_id "XLOC_018222";gene_name "COL6A3";class_code "j";oId "Cells-Transformedfibroblasts_00182855";is.last "FALSE";is.first "FALSE";is.singleExon "FALSE"
chr2	transdecoder	exon	237350147	237350209	.	-	.	transcript_id "DNTX_00153024";transcript_type "protein_coding";transcript_biotype "protein_coding";exon_number "28";gene_id "XLOC_018222";gene_name "COL6A3";class_code "j";oId "Cells-Transformedfibroblasts_00182855";is.last "FALSE";is.first "FALSE";is.singleExon "FALSE"
chr2	transdecoder	exon	237351130	237351192	.	-	.	transcript_id "DNTX_00153024";transcript_type "protein_coding";transcript_biotype "protein_coding";exon_number "27";gene_id "XLOC_018222";gene_name "COL6A3";class_code "j";oId "Cells-Transformedfibroblasts_00182855";is.last "FALSE";is.first "FALSE";is.singleExon "FALSE"
chr2	transdecoder	exon	237352522	237352584	.	-	.	transcript_id "DNTX_00153024";transcript_type "protein_coding";transcript_biotype "protein_coding";exon_number "26";gene_id "XLOC_018222";gene_name "COL6A3";class_code "j";oId "Cells-Transformedfibroblasts_00182855";is.last "FALSE";is.first "FALSE";is.singleExon "FALSE"
chr2	transdecoder	exon	237353341	237353403	.	-	.	transcript_id "DNTX_00153024";transcript_type "protein_coding";transcript_biotype "protein_coding";exon_number "25";gene_id "XLOC_018222";gene_name "COL6A3";class_code "j";oId "Cells-Transformedfibroblasts_00182855";is.last "FALSE";is.first "FALSE";is.singleExon "FALSE"
chr2	transdecoder	exon	237354899	237354934	.	-	.	transcript_id "DNTX_00153024";transcript_type "protein_coding";transcript_biotype "protein_coding";exon_number "24";gene_id "XLOC_018222";gene_name "COL6A3";class_code "j";oId "Cells-Transformedfibroblasts_00182855";is.last "FALSE";is.first "FALSE";is.singleExon "FALSE"
chr2	transdecoder	exon	237357338	237357391	.	-	.	transcript_id "DNTX_00153024";transcript_type "protein_coding";transcript_biotype "protein_coding";exon_number "23";gene_id "XLOC_018222";gene_name "COL6A3";class_code "j";oId "Cells-Transformedfibroblasts_00182855";is.last "FALSE";is.first "FALSE";is.singleExon "FALSE"
chr2	transdecoder	exon	237357817	237357882	.	-	.	transcript_id "DNTX_00153024";transcript_type "protein_coding";transcript_biotype "protein_coding";exon_number "22";gene_id "XLOC_018222";gene_name "COL6A3";class_code "j";oId "Cells-Transformedfibroblasts_00182855";is.last "FALSE";is.first "FALSE";is.singleExon "FALSE"
chr2	transdecoder	exon	237358521	237358583	.	-	.	transcript_id "DNTX_00153024";transcript_type "protein_coding";transcript_biotype "protein_coding";exon_number "21";gene_id "XLOC_018222";gene_name "COL6A3";class_code "j";oId "Cells-Transformedfibroblasts_00182855";is.last "FALSE";is.first "FALSE";is.singleExon "FALSE"
chr2	transdecoder	exon	237359035	237359088	.	-	.	transcript_id "DNTX_00153024";transcript_type "protein_coding";transcript_biotype "protein_coding";exon_number "20";gene_id "XLOC_018222";gene_name "COL6A3";class_code "j";oId "Cells-Transformedfibroblasts_00182855";is.last "FALSE";is.first "FALSE";is.singleExon "FALSE"
chr2	transdecoder	exon	237359206	237359250	.	-	.	transcript_id "DNTX_00153024";transcript_type "protein_coding";transcript_biotype "protein_coding";exon_number "19";gene_id "XLOC_018222";gene_name "COL6A3";class_code "j";oId "Cells-Transformedfibroblasts_00182855";is.last "FALSE";is.first "FALSE";is.singleExon "FALSE"
chr2	transdecoder	exon	237359362	237359388	.	-	.	transcript_id "DNTX_00153024";transcript_type "protein_coding";transcript_biotype "protein_coding";exon_number "18";gene_id "XLOC_018222";gene_name "COL6A3";class_code "j";oId "Cells-Transformedfibroblasts_00182855";is.last "FALSE";is.first "FALSE";is.singleExon "FALSE"
chr2	transdecoder	exon	237360088	237360159	.	-	.	transcript_id "DNTX_00153024";transcript_type "protein_coding";transcript_biotype "protein_coding";exon_number "17";gene_id "XLOC_018222";gene_name "COL6A3";class_code "j";oId "Cells-Transformedfibroblasts_00182855";is.last "FALSE";is.first "FALSE";is.singleExon "FALSE"
chr2	transdecoder	exon	237361121	237361174	.	-	.	transcript_id "DNTX_00153024";transcript_type "protein_coding";transcript_biotype "protein_coding";exon_number "16";gene_id "XLOC_018222";gene_name "COL6A3";class_code "j";oId "Cells-Transformedfibroblasts_00182855";is.last "FALSE";is.first "FALSE";is.singleExon "FALSE"
chr2	transdecoder	exon	237361739	237361831	.	-	.	transcript_id "DNTX_00153024";transcript_type "protein_coding";transcript_biotype "protein_coding";exon_number "15";gene_id "XLOC_018222";gene_name "COL6A3";class_code "j";oId "Cells-Transformedfibroblasts_00182855";is.last "FALSE";is.first "FALSE";is.singleExon "FALSE"
chr2	transdecoder	exon	237363253	237363398	.	-	.	transcript_id "DNTX_00153024";transcript_type "protein_coding";transcript_biotype "protein_coding";exon_number "14";gene_id "XLOC_018222";gene_name "COL6A3";class_code "j";oId "Cells-Transformedfibroblasts_00182855";is.last "FALSE";is.first "FALSE";is.singleExon "FALSE"
chr2	transdecoder	exon	237364350	237364428	.	-	.	transcript_id "DNTX_00153024";transcript_type "protein_coding";transcript_biotype "protein_coding";exon_number "13";gene_id "XLOC_018222";gene_name "COL6A3";class_code "j";oId "Cells-Transformedfibroblasts_00182855";is.last "FALSE";is.first "FALSE";is.singleExon "FALSE"
chr2	transdecoder	exon	237365698	237366035	.	-	.	transcript_id "DNTX_00153024";transcript_type "protein_coding";transcript_biotype "protein_coding";exon_number "12";gene_id "XLOC_018222";gene_name "COL6A3";class_code "j";oId "Cells-Transformedfibroblasts_00182855";is.last "FALSE";is.first "FALSE";is.singleExon "FALSE"
chr2	transdecoder	exon	237366687	237367286	.	-	.	transcript_id "DNTX_00153024";transcript_type "protein_coding";transcript_biotype "protein_coding";exon_number "11";gene_id "XLOC_018222";gene_name "COL6A3";class_code "j";oId "Cells-Transformedfibroblasts_00182855";is.last "FALSE";is.first "FALSE";is.singleExon "FALSE"
chr2	transdecoder	exon	237368563	237369174	.	-	.	transcript_id "DNTX_00153024";transcript_type "protein_coding";transcript_biotype "protein_coding";exon_number "10";gene_id "XLOC_018222";gene_name "COL6A3";class_code "j";oId "Cells-Transformedfibroblasts_00182855";is.last "FALSE";is.first "FALSE";is.singleExon "FALSE"
chr2	transdecoder	exon	237371732	237372337	.	-	.	transcript_id "DNTX_00153024";transcript_type "protein_coding";transcript_biotype "protein_coding";exon_number "9";gene_id "XLOC_018222";gene_name "COL6A3";class_code "j";oId "Cells-Transformedfibroblasts_00182855";is.last "FALSE";is.first "FALSE";is.singleExon "FALSE"
chr2	transdecoder	exon	237374412	237375020	.	-	.	transcript_id "DNTX_00153024";transcript_type "protein_coding";transcript_biotype "protein_coding";exon_number "8";gene_id "XLOC_018222";gene_name "COL6A3";class_code "j";oId "Cells-Transformedfibroblasts_00182855";is.last "FALSE";is.first "FALSE";is.singleExon "FALSE"
chr2	transdecoder	exon	237376772	237377344	.	-	.	transcript_id "DNTX_00153024";transcript_type "protein_coding";transcript_biotype "protein_coding";exon_number "7";gene_id "XLOC_018222";gene_name "COL6A3";class_code "j";oId "Cells-Transformedfibroblasts_00182855";is.last "FALSE";is.first "FALSE";is.singleExon "FALSE"
chr2	transdecoder	exon	237378636	237379235	.	-	.	transcript_id "DNTX_00153024";transcript_type "protein_coding";transcript_biotype "protein_coding";exon_number "6";gene_id "XLOC_018222";gene_name "COL6A3";class_code "j";oId "Cells-Transformedfibroblasts_00182855";is.last "FALSE";is.first "FALSE";is.singleExon "FALSE"
chr2	transdecoder	exon	237380915	237386609	.	-	.	transcript_id "DNTX_00153024";transcript_type "protein_coding";transcript_biotype "protein_coding";exon_number "5";gene_id "XLOC_018222";gene_name "COL6A3";class_code "j";oId "Cells-Transformedfibroblasts_00182855";is.last "FALSE";novel_exon_id "nvl_exon124747";novel_exon_type "RI";is.first "FALSE";is.singleExon "FALSE"
chr2	transdecoder	exon	237387582	237388184	.	-	.	transcript_id "DNTX_00153024";transcript_type "protein_coding";transcript_biotype "protein_coding";exon_number "4";gene_id "XLOC_018222";gene_name "COL6A3";class_code "j";oId "Cells-Transformedfibroblasts_00182855";is.last "FALSE";is.first "FALSE";is.singleExon "FALSE"
chr2	transdecoder	exon	237394587	237395204	.	-	.	transcript_id "DNTX_00153024";transcript_type "protein_coding";transcript_biotype "protein_coding";exon_number "3";gene_id "XLOC_018222";gene_name "COL6A3";class_code "j";oId "Cells-Transformedfibroblasts_00182855";is.last "FALSE";is.first "FALSE";is.singleExon "FALSE"
chr2	transdecoder	exon	237396727	237396847	.	-	.	transcript_id "DNTX_00153024";transcript_type "protein_coding";transcript_biotype "protein_coding";exon_number "2";gene_id "XLOC_018222";gene_name "COL6A3";class_code "j";oId "Cells-Transformedfibroblasts_00182855";is.last "FALSE";is.first "FALSE";is.singleExon "FALSE"
chr2	transdecoder	exon	237413953	237414148	.	-	.	transcript_id "DNTX_00153024";transcript_type "protein_coding";transcript_biotype "protein_coding";exon_number "1";gene_id "XLOC_018222";gene_name "COL6A3";class_code "j";oId "Cells-Transformedfibroblasts_00182855";is.last "FALSE";is.first "TRUE";is.singleExon "FALSE"
chr2	transdecoder	five_prime_UTR	237381516	237386609	.	-	.	transcript_id "DNTX_00153024";transcript_type "protein_coding";transcript_biotype "protein_coding";gene_id "XLOC_018222";gene_name "COL6A3";class_code "j";oId "Cells-Transformedfibroblasts_00182855";is.last "FALSE";is.first "FALSE";is.singleExon "FALSE"
chr2	transdecoder	five_prime_UTR	237387582	237388184	.	-	.	transcript_id "DNTX_00153024";transcript_type "protein_coding";transcript_biotype "protein_coding";gene_id "XLOC_018222";gene_name "COL6A3";class_code "j";oId "Cells-Transformedfibroblasts_00182855";is.last "FALSE";is.first "FALSE";is.singleExon "FALSE"
chr2	transdecoder	five_prime_UTR	237394587	237395204	.	-	.	transcript_id "DNTX_00153024";transcript_type "protein_coding";transcript_biotype "protein_coding";gene_id "XLOC_018222";gene_name "COL6A3";class_code "j";oId "Cells-Transformedfibroblasts_00182855";is.last "FALSE";is.first "FALSE";is.singleExon "FALSE"
chr2	transdecoder	five_prime_UTR	237396727	237396847	.	-	.	transcript_id "DNTX_00153024";transcript_type "protein_coding";transcript_biotype "protein_coding";gene_id "XLOC_018222";gene_name "COL6A3";class_code "j";oId "Cells-Transformedfibroblasts_00182855";is.last "FALSE";is.first "FALSE";is.singleExon "FALSE"
chr2	transdecoder	five_prime_UTR	237413953	237414148	.	-	.	transcript_id "DNTX_00153024";transcript_type "protein_coding";transcript_biotype "protein_coding";gene_id "XLOC_018222";gene_name "COL6A3";class_code "j";oId "Cells-Transformedfibroblasts_00182855";is.last "FALSE";is.first "TRUE";is.singleExon "FALSE"
chr2	transdecoder	start_codon	237381513	237381515	.	-	2	transcript_id "DNTX_00153024";transcript_type "protein_coding";transcript_biotype "protein_coding";gene_id "XLOC_018222";gene_name "COL6A3";class_code "j";oId "Cells-Transformedfibroblasts_00182855";is.last "FALSE";is.first "FALSE";is.singleExon "FALSE"
chr2	transdecoder	CDS	237324777	237324814	.	-	2	transcript_id "DNTX_00153024";transcript_type "protein_coding";transcript_biotype "protein_coding";gene_id "XLOC_018222";gene_name "COL6A3";class_code "j";oId "Cells-Transformedfibroblasts_00182855";is.last "FALSE";is.first "FALSE";is.singleExon "FALSE"
chr2	transdecoder	CDS	237325560	237325724	.	-	2	transcript_id "DNTX_00153024";transcript_type "protein_coding";transcript_biotype "protein_coding";gene_id "XLOC_018222";gene_name "COL6A3";class_code "j";oId "Cells-Transformedfibroblasts_00182855";is.last "FALSE";is.first "FALSE";is.singleExon "FALSE"
chr2	transdecoder	CDS	237333450	237333548	.	-	2	transcript_id "DNTX_00153024";transcript_type "protein_coding";transcript_biotype "protein_coding";gene_id "XLOC_018222";gene_name "COL6A3";class_code "j";oId "Cells-Transformedfibroblasts_00182855";is.last "FALSE";is.first "FALSE";is.singleExon "FALSE"
chr2	transdecoder	CDS	237334626	237334889	.	-	2	transcript_id "DNTX_00153024";transcript_type "protein_coding";transcript_biotype "protein_coding";gene_id "XLOC_018222";gene_name "COL6A3";class_code "j";oId "Cells-Transformedfibroblasts_00182855";is.last "FALSE";is.first "FALSE";is.singleExon "FALSE"
chr2	transdecoder	CDS	237336135	237336532	.	-	1	transcript_id "DNTX_00153024";transcript_type "protein_coding";transcript_biotype "protein_coding";gene_id "XLOC_018222";gene_name "COL6A3";class_code "j";oId "Cells-Transformedfibroblasts_00182855";is.last "FALSE";is.first "FALSE";is.singleExon "FALSE"
chr2	transdecoder	CDS	237339015	237339117	.	-	2	transcript_id "DNTX_00153024";transcript_type "protein_coding";transcript_biotype "protein_coding";gene_id "XLOC_018222";gene_name "COL6A3";class_code "j";oId "Cells-Transformedfibroblasts_00182855";is.last "FALSE";is.first "FALSE";is.singleExon "FALSE"
chr2	transdecoder	CDS	237340452	237341150	.	-	2	transcript_id "DNTX_00153024";transcript_type "protein_coding";transcript_biotype "protein_coding";gene_id "XLOC_018222";gene_name "COL6A3";class_code "j";oId "Cells-Transformedfibroblasts_00182855";is.last "FALSE";is.first "FALSE";is.singleExon "FALSE"
chr2	transdecoder	CDS	237342065	237342161	.	-	0	transcript_id "DNTX_00153024";transcript_type "protein_coding";transcript_biotype "protein_coding";gene_id "XLOC_018222";gene_name "COL6A3";class_code "j";oId "Cells-Transformedfibroblasts_00182855";is.last "FALSE";is.first "FALSE";is.singleExon "FALSE"
chr2	transdecoder	CDS	237344350	237344843	.	-	2	transcript_id "DNTX_00153024";transcript_type "protein_coding";transcript_biotype "protein_coding";gene_id "XLOC_018222";gene_name "COL6A3";class_code "j";oId "Cells-Transformedfibroblasts_00182855";is.last "FALSE";is.first "FALSE";is.singleExon "FALSE"
chr2	transdecoder	CDS	237344941	237344952	.	-	2	transcript_id "DNTX_00153024";transcript_type "protein_coding";transcript_biotype "protein_coding";gene_id "XLOC_018222";gene_name "COL6A3";class_code "j";oId "Cells-Transformedfibroblasts_00182855";is.last "FALSE";is.first "FALSE";is.singleExon "FALSE"
chr2	transdecoder	CDS	237345058	237345094	.	-	0	transcript_id "DNTX_00153024";transcript_type "protein_coding";transcript_biotype "protein_coding";gene_id "XLOC_018222";gene_name "COL6A3";class_code "j";oId "Cells-Transformedfibroblasts_00182855";is.last "FALSE";is.first "FALSE";is.singleExon "FALSE"
chr2	transdecoder	CDS	237345181	237345213	.	-	0	transcript_id "DNTX_00153024";transcript_type "protein_coding";transcript_biotype "protein_coding";gene_id "XLOC_018222";gene_name "COL6A3";class_code "j";oId "Cells-Transformedfibroblasts_00182855";is.last "FALSE";is.first "FALSE";is.singleExon "FALSE"
chr2	transdecoder	CDS	237346503	237346565	.	-	0	transcript_id "DNTX_00153024";transcript_type "protein_coding";transcript_biotype "protein_coding";gene_id "XLOC_018222";gene_name "COL6A3";class_code "j";oId "Cells-Transformedfibroblasts_00182855";is.last "FALSE";is.first "FALSE";is.singleExon "FALSE"
chr2	transdecoder	CDS	237347807	237347869	.	-	0	transcript_id "DNTX_00153024";transcript_type "protein_coding";transcript_biotype "protein_coding";gene_id "XLOC_018222";gene_name "COL6A3";class_code "j";oId "Cells-Transformedfibroblasts_00182855";is.last "FALSE";is.first "FALSE";is.singleExon "FALSE"
chr2	transdecoder	CDS	237348349	237348384	.	-	0	transcript_id "DNTX_00153024";transcript_type "protein_coding";transcript_biotype "protein_coding";gene_id "XLOC_018222";gene_name "COL6A3";class_code "j";oId "Cells-Transformedfibroblasts_00182855";is.last "FALSE";is.first "FALSE";is.singleExon "FALSE"
chr2	transdecoder	CDS	237348613	237348663	.	-	0	transcript_id "DNTX_00153024";transcript_type "protein_coding";transcript_biotype "protein_coding";gene_id "XLOC_018222";gene_name "COL6A3";class_code "j";oId "Cells-Transformedfibroblasts_00182855";is.last "FALSE";is.first "FALSE";is.singleExon "FALSE"
chr2	transdecoder	CDS	237350147	237350209	.	-	0	transcript_id "DNTX_00153024";transcript_type "protein_coding";transcript_biotype "protein_coding";gene_id "XLOC_018222";gene_name "COL6A3";class_code "j";oId "Cells-Transformedfibroblasts_00182855";is.last "FALSE";is.first "FALSE";is.singleExon "FALSE"
chr2	transdecoder	CDS	237351130	237351192	.	-	0	transcript_id "DNTX_00153024";transcript_type "protein_coding";transcript_biotype "protein_coding";gene_id "XLOC_018222";gene_name "COL6A3";class_code "j";oId "Cells-Transformedfibroblasts_00182855";is.last "FALSE";is.first "FALSE";is.singleExon "FALSE"
chr2	transdecoder	CDS	237352522	237352584	.	-	0	transcript_id "DNTX_00153024";transcript_type "protein_coding";transcript_biotype "protein_coding";gene_id "XLOC_018222";gene_name "COL6A3";class_code "j";oId "Cells-Transformedfibroblasts_00182855";is.last "FALSE";is.first "FALSE";is.singleExon "FALSE"
chr2	transdecoder	CDS	237353341	237353403	.	-	0	transcript_id "DNTX_00153024";transcript_type "protein_coding";transcript_biotype "protein_coding";gene_id "XLOC_018222";gene_name "COL6A3";class_code "j";oId "Cells-Transformedfibroblasts_00182855";is.last "FALSE";is.first "FALSE";is.singleExon "FALSE"
chr2	transdecoder	CDS	237354899	237354934	.	-	0	transcript_id "DNTX_00153024";transcript_type "protein_coding";transcript_biotype "protein_coding";gene_id "XLOC_018222";gene_name "COL6A3";class_code "j";oId "Cells-Transformedfibroblasts_00182855";is.last "FALSE";is.first "FALSE";is.singleExon "FALSE"
chr2	transdecoder	CDS	237357338	237357391	.	-	0	transcript_id "DNTX_00153024";transcript_type "protein_coding";transcript_biotype "protein_coding";gene_id "XLOC_018222";gene_name "COL6A3";class_code "j";oId "Cells-Transformedfibroblasts_00182855";is.last "FALSE";is.first "FALSE";is.singleExon "FALSE"
chr2	transdecoder	CDS	237357817	237357882	.	-	0	transcript_id "DNTX_00153024";transcript_type "protein_coding";transcript_biotype "protein_coding";gene_id "XLOC_018222";gene_name "COL6A3";class_code "j";oId "Cells-Transformedfibroblasts_00182855";is.last "FALSE";is.first "FALSE";is.singleExon "FALSE"
chr2	transdecoder	CDS	237358521	237358583	.	-	0	transcript_id "DNTX_00153024";transcript_type "protein_coding";transcript_biotype "protein_coding";gene_id "XLOC_018222";gene_name "COL6A3";class_code "j";oId "Cells-Transformedfibroblasts_00182855";is.last "FALSE";is.first "FALSE";is.singleExon "FALSE"
chr2	transdecoder	CDS	237359035	237359088	.	-	0	transcript_id "DNTX_00153024";transcript_type "protein_coding";transcript_biotype "protein_coding";gene_id "XLOC_018222";gene_name "COL6A3";class_code "j";oId "Cells-Transformedfibroblasts_00182855";is.last "FALSE";is.first "FALSE";is.singleExon "FALSE"
chr2	transdecoder	CDS	237359206	237359250	.	-	0	transcript_id "DNTX_00153024";transcript_type "protein_coding";transcript_biotype "protein_coding";gene_id "XLOC_018222";gene_name "COL6A3";class_code "j";oId "Cells-Transformedfibroblasts_00182855";is.last "FALSE";is.first "FALSE";is.singleExon "FALSE"
chr2	transdecoder	CDS	237359362	237359388	.	-	0	transcript_id "DNTX_00153024";transcript_type "protein_coding";transcript_biotype "protein_coding";gene_id "XLOC_018222";gene_name "COL6A3";class_code "j";oId "Cells-Transformedfibroblasts_00182855";is.last "FALSE";is.first "FALSE";is.singleExon "FALSE"
chr2	transdecoder	CDS	237360088	237360159	.	-	0	transcript_id "DNTX_00153024";transcript_type "protein_coding";transcript_biotype "protein_coding";gene_id "XLOC_018222";gene_name "COL6A3";class_code "j";oId "Cells-Transformedfibroblasts_00182855";is.last "FALSE";is.first "FALSE";is.singleExon "FALSE"
chr2	transdecoder	CDS	237361121	237361174	.	-	0	transcript_id "DNTX_00153024";transcript_type "protein_coding";transcript_biotype "protein_coding";gene_id "XLOC_018222";gene_name "COL6A3";class_code "j";oId "Cells-Transformedfibroblasts_00182855";is.last "FALSE";is.first "FALSE";is.singleExon "FALSE"
chr2	transdecoder	CDS	237361739	237361831	.	-	0	transcript_id "DNTX_00153024";transcript_type "protein_coding";transcript_biotype "protein_coding";gene_id "XLOC_018222";gene_name "COL6A3";class_code "j";oId "Cells-Transformedfibroblasts_00182855";is.last "FALSE";is.first "FALSE";is.singleExon "FALSE"
chr2	transdecoder	CDS	237363253	237363398	.	-	2	transcript_id "DNTX_00153024";transcript_type "protein_coding";transcript_biotype "protein_coding";gene_id "XLOC_018222";gene_name "COL6A3";class_code "j";oId "Cells-Transformedfibroblasts_00182855";is.last "FALSE";is.first "FALSE";is.singleExon "FALSE"
chr2	transdecoder	CDS	237364350	237364428	.	-	0	transcript_id "DNTX_00153024";transcript_type "protein_coding";transcript_biotype "protein_coding";gene_id "XLOC_018222";gene_name "COL6A3";class_code "j";oId "Cells-Transformedfibroblasts_00182855";is.last "FALSE";is.first "FALSE";is.singleExon "FALSE"
chr2	transdecoder	CDS	237365698	237366035	.	-	2	transcript_id "DNTX_00153024";transcript_type "protein_coding";transcript_biotype "protein_coding";gene_id "XLOC_018222";gene_name "COL6A3";class_code "j";oId "Cells-Transformedfibroblasts_00182855";is.last "FALSE";is.first "FALSE";is.singleExon "FALSE"
chr2	transdecoder	CDS	237366687	237367286	.	-	2	transcript_id "DNTX_00153024";transcript_type "protein_coding";transcript_biotype "protein_coding";gene_id "XLOC_018222";gene_name "COL6A3";class_code "j";oId "Cells-Transformedfibroblasts_00182855";is.last "FALSE";is.first "FALSE";is.singleExon "FALSE"
chr2	transdecoder	CDS	237368563	237369174	.	-	2	transcript_id "DNTX_00153024";transcript_type "protein_coding";transcript_biotype "protein_coding";gene_id "XLOC_018222";gene_name "COL6A3";class_code "j";oId "Cells-Transformedfibroblasts_00182855";is.last "FALSE";is.first "FALSE";is.singleExon "FALSE"
chr2	transdecoder	CDS	237371732	237372337	.	-	2	transcript_id "DNTX_00153024";transcript_type "protein_coding";transcript_biotype "protein_coding";gene_id "XLOC_018222";gene_name "COL6A3";class_code "j";oId "Cells-Transformedfibroblasts_00182855";is.last "FALSE";is.first "FALSE";is.singleExon "FALSE"
chr2	transdecoder	CDS	237374412	237375020	.	-	2	transcript_id "DNTX_00153024";transcript_type "protein_coding";transcript_biotype "protein_coding";gene_id "XLOC_018222";gene_name "COL6A3";class_code "j";oId "Cells-Transformedfibroblasts_00182855";is.last "FALSE";is.first "FALSE";is.singleExon "FALSE"
chr2	transdecoder	CDS	237376772	237377344	.	-	2	transcript_id "DNTX_00153024";transcript_type "protein_coding";transcript_biotype "protein_coding";gene_id "XLOC_018222";gene_name "COL6A3";class_code "j";oId "Cells-Transformedfibroblasts_00182855";is.last "FALSE";is.first "FALSE";is.singleExon "FALSE"
chr2	transdecoder	CDS	237378636	237379235	.	-	2	transcript_id "DNTX_00153024";transcript_type "protein_coding";transcript_biotype "protein_coding";gene_id "XLOC_018222";gene_name "COL6A3";class_code "j";oId "Cells-Transformedfibroblasts_00182855";is.last "FALSE";is.first "FALSE";is.singleExon "FALSE"
chr2	transdecoder	CDS	237380915	237381515	.	-	0	transcript_id "DNTX_00153024";transcript_type "protein_coding";transcript_biotype "protein_coding";gene_id "XLOC_018222";gene_name "COL6A3";class_code "j";oId "Cells-Transformedfibroblasts_00182855";is.last "FALSE";is.first "FALSE";is.singleExon "FALSE"
chr2	transdecoder	stop_codon	237324774	237324776	.	-	2	transcript_id "DNTX_00153024";transcript_type "protein_coding";transcript_biotype "protein_coding";gene_id "XLOC_018222";gene_name "COL6A3";class_code "j";oId "Cells-Transformedfibroblasts_00182855";is.last "FALSE";is.first "FALSE";is.singleExon "FALSE"
chr2	transdecoder	three_prime_UTR	237324085	237324773	.	-	.	transcript_id "DNTX_00153024";transcript_type "protein_coding";transcript_biotype "protein_coding";gene_id "XLOC_018222";gene_name "COL6A3";class_code "j";oId "Cells-Transformedfibroblasts_00182855";is.last "FALSE";is.first "FALSE";is.singleExon "FALSE"
chr2	transdecoder	transcript	237324085	237414177	.	-	.	transcript_id "DNTX_00144697";transcript_type "protein_coding";transcript_biotype "protein_coding";gene_id "XLOC_018222";gene_name "COL6A3";class_code "j";oId "Lung_00225479";is.last "FALSE";is.first "FALSE";is.singleExon "FALSE"
chr2	transdecoder	exon	237324085	237324814	.	-	.	transcript_id "DNTX_00144697";transcript_type "protein_coding";transcript_biotype "protein_coding";exon_number "42";gene_id "XLOC_018222";gene_name "COL6A3";class_code "j";oId "Lung_00225479";is.last "TRUE";is.first "FALSE";is.singleExon "FALSE"
chr2	transdecoder	exon	237325560	237325724	.	-	.	transcript_id "DNTX_00144697";transcript_type "protein_coding";transcript_biotype "protein_coding";exon_number "41";gene_id "XLOC_018222";gene_name "COL6A3";class_code "j";oId "Lung_00225479";is.last "FALSE";is.first "FALSE";is.singleExon "FALSE"
chr2	transdecoder	exon	237333450	237333548	.	-	.	transcript_id "DNTX_00144697";transcript_type "protein_coding";transcript_biotype "protein_coding";exon_number "40";gene_id "XLOC_018222";gene_name "COL6A3";class_code "j";oId "Lung_00225479";is.last "FALSE";is.first "FALSE";is.singleExon "FALSE"
chr2	transdecoder	exon	237334626	237334889	.	-	.	transcript_id "DNTX_00144697";transcript_type "protein_coding";transcript_biotype "protein_coding";exon_number "39";gene_id "XLOC_018222";gene_name "COL6A3";class_code "j";oId "Lung_00225479";is.last "FALSE";is.first "FALSE";is.singleExon "FALSE"
chr2	transdecoder	exon	237336135	237336532	.	-	.	transcript_id "DNTX_00144697";transcript_type "protein_coding";transcript_biotype "protein_coding";exon_number "38";gene_id "XLOC_018222";gene_name "COL6A3";class_code "j";oId "Lung_00225479";is.last "FALSE";is.first "FALSE";is.singleExon "FALSE"
chr2	transdecoder	exon	237339015	237339117	.	-	.	transcript_id "DNTX_00144697";transcript_type "protein_coding";transcript_biotype "protein_coding";exon_number "37";gene_id "XLOC_018222";gene_name "COL6A3";class_code "j";oId "Lung_00225479";is.last "FALSE";is.first "FALSE";is.singleExon "FALSE"
chr2	transdecoder	exon	237340452	237341150	.	-	.	transcript_id "DNTX_00144697";transcript_type "protein_coding";transcript_biotype "protein_coding";exon_number "36";gene_id "XLOC_018222";gene_name "COL6A3";class_code "j";oId "Lung_00225479";is.last "FALSE";is.first "FALSE";is.singleExon "FALSE"
chr2	transdecoder	exon	237342065	237342161	.	-	.	transcript_id "DNTX_00144697";transcript_type "protein_coding";transcript_biotype "protein_coding";exon_number "35";gene_id "XLOC_018222";gene_name "COL6A3";class_code "j";oId "Lung_00225479";is.last "FALSE";is.first "FALSE";is.singleExon "FALSE"
chr2	transdecoder	exon	237344350	237344843	.	-	.	transcript_id "DNTX_00144697";transcript_type "protein_coding";transcript_biotype "protein_coding";exon_number "34";gene_id "XLOC_018222";gene_name "COL6A3";class_code "j";oId "Lung_00225479";is.last "FALSE";is.first "FALSE";is.singleExon "FALSE"
chr2	transdecoder	exon	237344941	237344952	.	-	.	transcript_id "DNTX_00144697";transcript_type "protein_coding";transcript_biotype "protein_coding";exon_number "33";gene_id "XLOC_018222";gene_name "COL6A3";class_code "j";oId "Lung_00225479";is.last "FALSE";is.first "FALSE";is.singleExon "FALSE"
chr2	transdecoder	exon	237345058	237345094	.	-	.	transcript_id "DNTX_00144697";transcript_type "protein_coding";transcript_biotype "protein_coding";exon_number "32";gene_id "XLOC_018222";gene_name "COL6A3";class_code "j";oId "Lung_00225479";is.last "FALSE";is.first "FALSE";is.singleExon "FALSE"
chr2	transdecoder	exon	237345181	237345213	.	-	.	transcript_id "DNTX_00144697";transcript_type "protein_coding";transcript_biotype "protein_coding";exon_number "31";gene_id "XLOC_018222";gene_name "COL6A3";class_code "j";oId "Lung_00225479";is.last "FALSE";is.first "FALSE";is.singleExon "FALSE"
chr2	transdecoder	exon	237346503	237346565	.	-	.	transcript_id "DNTX_00144697";transcript_type "protein_coding";transcript_biotype "protein_coding";exon_number "30";gene_id "XLOC_018222";gene_name "COL6A3";class_code "j";oId "Lung_00225479";is.last "FALSE";is.first "FALSE";is.singleExon "FALSE"
chr2	transdecoder	exon	237347807	237347869	.	-	.	transcript_id "DNTX_00144697";transcript_type "protein_coding";transcript_biotype "protein_coding";exon_number "29";gene_id "XLOC_018222";gene_name "COL6A3";class_code "j";oId "Lung_00225479";is.last "FALSE";is.first "FALSE";is.singleExon "FALSE"
chr2	transdecoder	exon	237348349	237348384	.	-	.	transcript_id "DNTX_00144697";transcript_type "protein_coding";transcript_biotype "protein_coding";exon_number "28";gene_id "XLOC_018222";gene_name "COL6A3";class_code "j";oId "Lung_00225479";is.last "FALSE";is.first "FALSE";is.singleExon "FALSE"
chr2	transdecoder	exon	237348613	237348663	.	-	.	transcript_id "DNTX_00144697";transcript_type "protein_coding";transcript_biotype "protein_coding";exon_number "27";gene_id "XLOC_018222";gene_name "COL6A3";class_code "j";oId "Lung_00225479";is.last "FALSE";is.first "FALSE";is.singleExon "FALSE"
chr2	transdecoder	exon	237350147	237350209	.	-	.	transcript_id "DNTX_00144697";transcript_type "protein_coding";transcript_biotype "protein_coding";exon_number "26";gene_id "XLOC_018222";gene_name "COL6A3";class_code "j";oId "Lung_00225479";is.last "FALSE";is.first "FALSE";is.singleExon "FALSE"
chr2	transdecoder	exon	237351130	237351192	.	-	.	transcript_id "DNTX_00144697";transcript_type "protein_coding";transcript_biotype "protein_coding";exon_number "25";gene_id "XLOC_018222";gene_name "COL6A3";class_code "j";oId "Lung_00225479";is.last "FALSE";is.first "FALSE";is.singleExon "FALSE"
chr2	transdecoder	exon	237352522	237352584	.	-	.	transcript_id "DNTX_00144697";transcript_type "protein_coding";transcript_biotype "protein_coding";exon_number "24";gene_id "XLOC_018222";gene_name "COL6A3";class_code "j";oId "Lung_00225479";is.last "FALSE";is.first "FALSE";is.singleExon "FALSE"
chr2	transdecoder	exon	237353341	237353403	.	-	.	transcript_id "DNTX_00144697";transcript_type "protein_coding";transcript_biotype "protein_coding";exon_number "23";gene_id "XLOC_018222";gene_name "COL6A3";class_code "j";oId "Lung_00225479";is.last "FALSE";is.first "FALSE";is.singleExon "FALSE"
chr2	transdecoder	exon	237354899	237354934	.	-	.	transcript_id "DNTX_00144697";transcript_type "protein_coding";transcript_biotype "protein_coding";exon_number "22";gene_id "XLOC_018222";gene_name "COL6A3";class_code "j";oId "Lung_00225479";is.last "FALSE";is.first "FALSE";is.singleExon "FALSE"
chr2	transdecoder	exon	237357338	237357391	.	-	.	transcript_id "DNTX_00144697";transcript_type "protein_coding";transcript_biotype "protein_coding";exon_number "21";gene_id "XLOC_018222";gene_name "COL6A3";class_code "j";oId "Lung_00225479";is.last "FALSE";is.first "FALSE";is.singleExon "FALSE"
chr2	transdecoder	exon	237357817	237357882	.	-	.	transcript_id "DNTX_00144697";transcript_type "protein_coding";transcript_biotype "protein_coding";exon_number "20";gene_id "XLOC_018222";gene_name "COL6A3";class_code "j";oId "Lung_00225479";is.last "FALSE";is.first "FALSE";is.singleExon "FALSE"
chr2	transdecoder	exon	237358521	237358583	.	-	.	transcript_id "DNTX_00144697";transcript_type "protein_coding";transcript_biotype "protein_coding";exon_number "19";gene_id "XLOC_018222";gene_name "COL6A3";class_code "j";oId "Lung_00225479";is.last "FALSE";is.first "FALSE";is.singleExon "FALSE"
chr2	transdecoder	exon	237359035	237359088	.	-	.	transcript_id "DNTX_00144697";transcript_type "protein_coding";transcript_biotype "protein_coding";exon_number "18";gene_id "XLOC_018222";gene_name "COL6A3";class_code "j";oId "Lung_00225479";is.last "FALSE";is.first "FALSE";is.singleExon "FALSE"
chr2	transdecoder	exon	237359206	237359250	.	-	.	transcript_id "DNTX_00144697";transcript_type "protein_coding";transcript_biotype "protein_coding";exon_number "17";gene_id "XLOC_018222";gene_name "COL6A3";class_code "j";oId "Lung_00225479";is.last "FALSE";is.first "FALSE";is.singleExon "FALSE"
chr2	transdecoder	exon	237359362	237359388	.	-	.	transcript_id "DNTX_00144697";transcript_type "protein_coding";transcript_biotype "protein_coding";exon_number "16";gene_id "XLOC_018222";gene_name "COL6A3";class_code "j";oId "Lung_00225479";is.last "FALSE";is.first "FALSE";is.singleExon "FALSE"
chr2	transdecoder	exon	237360088	237360159	.	-	.	transcript_id "DNTX_00144697";transcript_type "protein_coding";transcript_biotype "protein_coding";exon_number "15";gene_id "XLOC_018222";gene_name "COL6A3";class_code "j";oId "Lung_00225479";is.last "FALSE";is.first "FALSE";is.singleExon "FALSE"
chr2	transdecoder	exon	237361121	237361174	.	-	.	transcript_id "DNTX_00144697";transcript_type "protein_coding";transcript_biotype "protein_coding";exon_number "14";gene_id "XLOC_018222";gene_name "COL6A3";class_code "j";oId "Lung_00225479";is.last "FALSE";is.first "FALSE";is.singleExon "FALSE"
chr2	transdecoder	exon	237361739	237361831	.	-	.	transcript_id "DNTX_00144697";transcript_type "protein_coding";transcript_biotype "protein_coding";exon_number "13";gene_id "XLOC_018222";gene_name "COL6A3";class_code "j";oId "Lung_00225479";is.last "FALSE";is.first "FALSE";is.singleExon "FALSE"
chr2	transdecoder	exon	237363253	237363398	.	-	.	transcript_id "DNTX_00144697";transcript_type "protein_coding";transcript_biotype "protein_coding";exon_number "12";gene_id "XLOC_018222";gene_name "COL6A3";class_code "j";oId "Lung_00225479";is.last "FALSE";is.first "FALSE";is.singleExon "FALSE"
chr2	transdecoder	exon	237364350	237364428	.	-	.	transcript_id "DNTX_00144697";transcript_type "protein_coding";transcript_biotype "protein_coding";exon_number "11";gene_id "XLOC_018222";gene_name "COL6A3";class_code "j";oId "Lung_00225479";is.last "FALSE";is.first "FALSE";is.singleExon "FALSE"
chr2	transdecoder	exon	237365698	237366035	.	-	.	transcript_id "DNTX_00144697";transcript_type "protein_coding";transcript_biotype "protein_coding";exon_number "10";gene_id "XLOC_018222";gene_name "COL6A3";class_code "j";oId "Lung_00225479";is.last "FALSE";is.first "FALSE";is.singleExon "FALSE"
chr2	transdecoder	exon	237366687	237367286	.	-	.	transcript_id "DNTX_00144697";transcript_type "protein_coding";transcript_biotype "protein_coding";exon_number "9";gene_id "XLOC_018222";gene_name "COL6A3";class_code "j";oId "Lung_00225479";is.last "FALSE";is.first "FALSE";is.singleExon "FALSE"
chr2	transdecoder	exon	237368563	237369177	.	-	.	transcript_id "DNTX_00144697";transcript_type "protein_coding";transcript_biotype "protein_coding";exon_number "8";gene_id "XLOC_018222";gene_name "COL6A3";class_code "j";oId "Lung_00225479";is.last "FALSE";is.first "FALSE";is.singleExon "FALSE"
chr2	transdecoder	exon	237371732	237372337	.	-	.	transcript_id "DNTX_00144697";transcript_type "protein_coding";transcript_biotype "protein_coding";exon_number "7";gene_id "XLOC_018222";gene_name "COL6A3";class_code "j";oId "Lung_00225479";is.last "FALSE";is.first "FALSE";is.singleExon "FALSE"
chr2	transdecoder	exon	237374412	237375020	.	-	.	transcript_id "DNTX_00144697";transcript_type "protein_coding";transcript_biotype "protein_coding";exon_number "6";gene_id "XLOC_018222";gene_name "COL6A3";class_code "j";oId "Lung_00225479";is.last "FALSE";is.first "FALSE";is.singleExon "FALSE"
chr2	transdecoder	exon	237376772	237377344	.	-	.	transcript_id "DNTX_00144697";transcript_type "protein_coding";transcript_biotype "protein_coding";exon_number "5";gene_id "XLOC_018222";gene_name "COL6A3";class_code "j";oId "Lung_00225479";is.last "FALSE";is.first "FALSE";is.singleExon "FALSE"
chr2	transdecoder	exon	237380915	237381499	.	-	.	transcript_id "DNTX_00144697";transcript_type "protein_coding";transcript_biotype "protein_coding";exon_number "4";gene_id "XLOC_018222";gene_name "COL6A3";class_code "j";oId "Lung_00225479";is.last "FALSE";is.first "FALSE";is.singleExon "FALSE"
chr2	transdecoder	exon	237387582	237388184	.	-	.	transcript_id "DNTX_00144697";transcript_type "protein_coding";transcript_biotype "protein_coding";exon_number "3";gene_id "XLOC_018222";gene_name "COL6A3";class_code "j";oId "Lung_00225479";is.last "FALSE";is.first "FALSE";is.singleExon "FALSE"
chr2	transdecoder	exon	237396727	237396847	.	-	.	transcript_id "DNTX_00144697";transcript_type "protein_coding";transcript_biotype "protein_coding";exon_number "2";gene_id "XLOC_018222";gene_name "COL6A3";class_code "j";oId "Lung_00225479";is.last "FALSE";is.first "FALSE";is.singleExon "FALSE"
chr2	transdecoder	exon	237413953	237414177	.	-	.	transcript_id "DNTX_00144697";transcript_type "protein_coding";transcript_biotype "protein_coding";exon_number "1";gene_id "XLOC_018222";gene_name "COL6A3";class_code "j";oId "Lung_00225479";is.last "FALSE";is.first "TRUE";is.singleExon "FALSE"
chr2	transdecoder	five_prime_UTR	237396818	237396847	.	-	.	transcript_id "DNTX_00144697";transcript_type "protein_coding";transcript_biotype "protein_coding";gene_id "XLOC_018222";gene_name "COL6A3";class_code "j";oId "Lung_00225479";is.last "FALSE";is.first "FALSE";is.singleExon "FALSE"
chr2	transdecoder	five_prime_UTR	237413953	237414177	.	-	.	transcript_id "DNTX_00144697";transcript_type "protein_coding";transcript_biotype "protein_coding";gene_id "XLOC_018222";gene_name "COL6A3";class_code "j";oId "Lung_00225479";is.last "FALSE";is.first "TRUE";is.singleExon "FALSE"
chr2	transdecoder	start_codon	237396815	237396817	.	-	2	transcript_id "DNTX_00144697";transcript_type "protein_coding";transcript_biotype "protein_coding";gene_id "XLOC_018222";gene_name "COL6A3";class_code "j";oId "Lung_00225479";is.last "FALSE";is.first "FALSE";is.singleExon "FALSE"
chr2	transdecoder	CDS	237324777	237324814	.	-	2	transcript_id "DNTX_00144697";transcript_type "protein_coding";transcript_biotype "protein_coding";gene_id "XLOC_018222";gene_name "COL6A3";class_code "j";oId "Lung_00225479";is.last "FALSE";is.first "FALSE";is.singleExon "FALSE"
chr2	transdecoder	CDS	237325560	237325724	.	-	2	transcript_id "DNTX_00144697";transcript_type "protein_coding";transcript_biotype "protein_coding";gene_id "XLOC_018222";gene_name "COL6A3";class_code "j";oId "Lung_00225479";is.last "FALSE";is.first "FALSE";is.singleExon "FALSE"
chr2	transdecoder	CDS	237333450	237333548	.	-	2	transcript_id "DNTX_00144697";transcript_type "protein_coding";transcript_biotype "protein_coding";gene_id "XLOC_018222";gene_name "COL6A3";class_code "j";oId "Lung_00225479";is.last "FALSE";is.first "FALSE";is.singleExon "FALSE"
chr2	transdecoder	CDS	237334626	237334889	.	-	2	transcript_id "DNTX_00144697";transcript_type "protein_coding";transcript_biotype "protein_coding";gene_id "XLOC_018222";gene_name "COL6A3";class_code "j";oId "Lung_00225479";is.last "FALSE";is.first "FALSE";is.singleExon "FALSE"
chr2	transdecoder	CDS	237336135	237336532	.	-	1	transcript_id "DNTX_00144697";transcript_type "protein_coding";transcript_biotype "protein_coding";gene_id "XLOC_018222";gene_name "COL6A3";class_code "j";oId "Lung_00225479";is.last "FALSE";is.first "FALSE";is.singleExon "FALSE"
chr2	transdecoder	CDS	237339015	237339117	.	-	2	transcript_id "DNTX_00144697";transcript_type "protein_coding";transcript_biotype "protein_coding";gene_id "XLOC_018222";gene_name "COL6A3";class_code "j";oId "Lung_00225479";is.last "FALSE";is.first "FALSE";is.singleExon "FALSE"
chr2	transdecoder	CDS	237340452	237341150	.	-	2	transcript_id "DNTX_00144697";transcript_type "protein_coding";transcript_biotype "protein_coding";gene_id "XLOC_018222";gene_name "COL6A3";class_code "j";oId "Lung_00225479";is.last "FALSE";is.first "FALSE";is.singleExon "FALSE"
chr2	transdecoder	CDS	237342065	237342161	.	-	0	transcript_id "DNTX_00144697";transcript_type "protein_coding";transcript_biotype "protein_coding";gene_id "XLOC_018222";gene_name "COL6A3";class_code "j";oId "Lung_00225479";is.last "FALSE";is.first "FALSE";is.singleExon "FALSE"
chr2	transdecoder	CDS	237344350	237344843	.	-	2	transcript_id "DNTX_00144697";transcript_type "protein_coding";transcript_biotype "protein_coding";gene_id "XLOC_018222";gene_name "COL6A3";class_code "j";oId "Lung_00225479";is.last "FALSE";is.first "FALSE";is.singleExon "FALSE"
chr2	transdecoder	CDS	237344941	237344952	.	-	2	transcript_id "DNTX_00144697";transcript_type "protein_coding";transcript_biotype "protein_coding";gene_id "XLOC_018222";gene_name "COL6A3";class_code "j";oId "Lung_00225479";is.last "FALSE";is.first "FALSE";is.singleExon "FALSE"
chr2	transdecoder	CDS	237345058	237345094	.	-	0	transcript_id "DNTX_00144697";transcript_type "protein_coding";transcript_biotype "protein_coding";gene_id "XLOC_018222";gene_name "COL6A3";class_code "j";oId "Lung_00225479";is.last "FALSE";is.first "FALSE";is.singleExon "FALSE"
chr2	transdecoder	CDS	237345181	237345213	.	-	0	transcript_id "DNTX_00144697";transcript_type "protein_coding";transcript_biotype "protein_coding";gene_id "XLOC_018222";gene_name "COL6A3";class_code "j";oId "Lung_00225479";is.last "FALSE";is.first "FALSE";is.singleExon "FALSE"
chr2	transdecoder	CDS	237346503	237346565	.	-	0	transcript_id "DNTX_00144697";transcript_type "protein_coding";transcript_biotype "protein_coding";gene_id "XLOC_018222";gene_name "COL6A3";class_code "j";oId "Lung_00225479";is.last "FALSE";is.first "FALSE";is.singleExon "FALSE"
chr2	transdecoder	CDS	237347807	237347869	.	-	0	transcript_id "DNTX_00144697";transcript_type "protein_coding";transcript_biotype "protein_coding";gene_id "XLOC_018222";gene_name "COL6A3";class_code "j";oId "Lung_00225479";is.last "FALSE";is.first "FALSE";is.singleExon "FALSE"
chr2	transdecoder	CDS	237348349	237348384	.	-	0	transcript_id "DNTX_00144697";transcript_type "protein_coding";transcript_biotype "protein_coding";gene_id "XLOC_018222";gene_name "COL6A3";class_code "j";oId "Lung_00225479";is.last "FALSE";is.first "FALSE";is.singleExon "FALSE"
chr2	transdecoder	CDS	237348613	237348663	.	-	0	transcript_id "DNTX_00144697";transcript_type "protein_coding";transcript_biotype "protein_coding";gene_id "XLOC_018222";gene_name "COL6A3";class_code "j";oId "Lung_00225479";is.last "FALSE";is.first "FALSE";is.singleExon "FALSE"
chr2	transdecoder	CDS	237350147	237350209	.	-	0	transcript_id "DNTX_00144697";transcript_type "protein_coding";transcript_biotype "protein_coding";gene_id "XLOC_018222";gene_name "COL6A3";class_code "j";oId "Lung_00225479";is.last "FALSE";is.first "FALSE";is.singleExon "FALSE"
chr2	transdecoder	CDS	237351130	237351192	.	-	0	transcript_id "DNTX_00144697";transcript_type "protein_coding";transcript_biotype "protein_coding";gene_id "XLOC_018222";gene_name "COL6A3";class_code "j";oId "Lung_00225479";is.last "FALSE";is.first "FALSE";is.singleExon "FALSE"
chr2	transdecoder	CDS	237352522	237352584	.	-	0	transcript_id "DNTX_00144697";transcript_type "protein_coding";transcript_biotype "protein_coding";gene_id "XLOC_018222";gene_name "COL6A3";class_code "j";oId "Lung_00225479";is.last "FALSE";is.first "FALSE";is.singleExon "FALSE"
chr2	transdecoder	CDS	237353341	237353403	.	-	0	transcript_id "DNTX_00144697";transcript_type "protein_coding";transcript_biotype "protein_coding";gene_id "XLOC_018222";gene_name "COL6A3";class_code "j";oId "Lung_00225479";is.last "FALSE";is.first "FALSE";is.singleExon "FALSE"
chr2	transdecoder	CDS	237354899	237354934	.	-	0	transcript_id "DNTX_00144697";transcript_type "protein_coding";transcript_biotype "protein_coding";gene_id "XLOC_018222";gene_name "COL6A3";class_code "j";oId "Lung_00225479";is.last "FALSE";is.first "FALSE";is.singleExon "FALSE"
chr2	transdecoder	CDS	237357338	237357391	.	-	0	transcript_id "DNTX_00144697";transcript_type "protein_coding";transcript_biotype "protein_coding";gene_id "XLOC_018222";gene_name "COL6A3";class_code "j";oId "Lung_00225479";is.last "FALSE";is.first "FALSE";is.singleExon "FALSE"
chr2	transdecoder	CDS	237357817	237357882	.	-	0	transcript_id "DNTX_00144697";transcript_type "protein_coding";transcript_biotype "protein_coding";gene_id "XLOC_018222";gene_name "COL6A3";class_code "j";oId "Lung_00225479";is.last "FALSE";is.first "FALSE";is.singleExon "FALSE"
chr2	transdecoder	CDS	237358521	237358583	.	-	0	transcript_id "DNTX_00144697";transcript_type "protein_coding";transcript_biotype "protein_coding";gene_id "XLOC_018222";gene_name "COL6A3";class_code "j";oId "Lung_00225479";is.last "FALSE";is.first "FALSE";is.singleExon "FALSE"
chr2	transdecoder	CDS	237359035	237359088	.	-	0	transcript_id "DNTX_00144697";transcript_type "protein_coding";transcript_biotype "protein_coding";gene_id "XLOC_018222";gene_name "COL6A3";class_code "j";oId "Lung_00225479";is.last "FALSE";is.first "FALSE";is.singleExon "FALSE"
chr2	transdecoder	CDS	237359206	237359250	.	-	0	transcript_id "DNTX_00144697";transcript_type "protein_coding";transcript_biotype "protein_coding";gene_id "XLOC_018222";gene_name "COL6A3";class_code "j";oId "Lung_00225479";is.last "FALSE";is.first "FALSE";is.singleExon "FALSE"
chr2	transdecoder	CDS	237359362	237359388	.	-	0	transcript_id "DNTX_00144697";transcript_type "protein_coding";transcript_biotype "protein_coding";gene_id "XLOC_018222";gene_name "COL6A3";class_code "j";oId "Lung_00225479";is.last "FALSE";is.first "FALSE";is.singleExon "FALSE"
chr2	transdecoder	CDS	237360088	237360159	.	-	0	transcript_id "DNTX_00144697";transcript_type "protein_coding";transcript_biotype "protein_coding";gene_id "XLOC_018222";gene_name "COL6A3";class_code "j";oId "Lung_00225479";is.last "FALSE";is.first "FALSE";is.singleExon "FALSE"
chr2	transdecoder	CDS	237361121	237361174	.	-	0	transcript_id "DNTX_00144697";transcript_type "protein_coding";transcript_biotype "protein_coding";gene_id "XLOC_018222";gene_name "COL6A3";class_code "j";oId "Lung_00225479";is.last "FALSE";is.first "FALSE";is.singleExon "FALSE"
chr2	transdecoder	CDS	237361739	237361831	.	-	0	transcript_id "DNTX_00144697";transcript_type "protein_coding";transcript_biotype "protein_coding";gene_id "XLOC_018222";gene_name "COL6A3";class_code "j";oId "Lung_00225479";is.last "FALSE";is.first "FALSE";is.singleExon "FALSE"
chr2	transdecoder	CDS	237363253	237363398	.	-	2	transcript_id "DNTX_00144697";transcript_type "protein_coding";transcript_biotype "protein_coding";gene_id "XLOC_018222";gene_name "COL6A3";class_code "j";oId "Lung_00225479";is.last "FALSE";is.first "FALSE";is.singleExon "FALSE"
chr2	transdecoder	CDS	237364350	237364428	.	-	0	transcript_id "DNTX_00144697";transcript_type "protein_coding";transcript_biotype "protein_coding";gene_id "XLOC_018222";gene_name "COL6A3";class_code "j";oId "Lung_00225479";is.last "FALSE";is.first "FALSE";is.singleExon "FALSE"
chr2	transdecoder	CDS	237365698	237366035	.	-	2	transcript_id "DNTX_00144697";transcript_type "protein_coding";transcript_biotype "protein_coding";gene_id "XLOC_018222";gene_name "COL6A3";class_code "j";oId "Lung_00225479";is.last "FALSE";is.first "FALSE";is.singleExon "FALSE"
chr2	transdecoder	CDS	237366687	237367286	.	-	2	transcript_id "DNTX_00144697";transcript_type "protein_coding";transcript_biotype "protein_coding";gene_id "XLOC_018222";gene_name "COL6A3";class_code "j";oId "Lung_00225479";is.last "FALSE";is.first "FALSE";is.singleExon "FALSE"
chr2	transdecoder	CDS	237368563	237369177	.	-	2	transcript_id "DNTX_00144697";transcript_type "protein_coding";transcript_biotype "protein_coding";gene_id "XLOC_018222";gene_name "COL6A3";class_code "j";oId "Lung_00225479";is.last "FALSE";is.first "FALSE";is.singleExon "FALSE"
chr2	transdecoder	CDS	237371732	237372337	.	-	2	transcript_id "DNTX_00144697";transcript_type "protein_coding";transcript_biotype "protein_coding";gene_id "XLOC_018222";gene_name "COL6A3";class_code "j";oId "Lung_00225479";is.last "FALSE";is.first "FALSE";is.singleExon "FALSE"
chr2	transdecoder	CDS	237374412	237375020	.	-	2	transcript_id "DNTX_00144697";transcript_type "protein_coding";transcript_biotype "protein_coding";gene_id "XLOC_018222";gene_name "COL6A3";class_code "j";oId "Lung_00225479";is.last "FALSE";is.first "FALSE";is.singleExon "FALSE"
chr2	transdecoder	CDS	237376772	237377344	.	-	2	transcript_id "DNTX_00144697";transcript_type "protein_coding";transcript_biotype "protein_coding";gene_id "XLOC_018222";gene_name "COL6A3";class_code "j";oId "Lung_00225479";is.last "FALSE";is.first "FALSE";is.singleExon "FALSE"
chr2	transdecoder	CDS	237380915	237381499	.	-	2	transcript_id "DNTX_00144697";transcript_type "protein_coding";transcript_biotype "protein_coding";gene_id "XLOC_018222";gene_name "COL6A3";class_code "j";oId "Lung_00225479";is.last "FALSE";is.first "FALSE";is.singleExon "FALSE"
chr2	transdecoder	CDS	237387582	237388184	.	-	2	transcript_id "DNTX_00144697";transcript_type "protein_coding";transcript_biotype "protein_coding";gene_id "XLOC_018222";gene_name "COL6A3";class_code "j";oId "Lung_00225479";is.last "FALSE";is.first "FALSE";is.singleExon "FALSE"
chr2	transdecoder	CDS	237396727	237396817	.	-	0	transcript_id "DNTX_00144697";transcript_type "protein_coding";transcript_biotype "protein_coding";gene_id "XLOC_018222";gene_name "COL6A3";class_code "j";oId "Lung_00225479";is.last "FALSE";is.first "FALSE";is.singleExon "FALSE"
chr2	transdecoder	stop_codon	237324774	237324776	.	-	2	transcript_id "DNTX_00144697";transcript_type "protein_coding";transcript_biotype "protein_coding";gene_id "XLOC_018222";gene_name "COL6A3";class_code "j";oId "Lung_00225479";is.last "FALSE";is.first "FALSE";is.singleExon "FALSE"
chr2	transdecoder	three_prime_UTR	237324085	237324773	.	-	.	transcript_id "DNTX_00144697";transcript_type "protein_coding";transcript_biotype "protein_coding";gene_id "XLOC_018222";gene_name "COL6A3";class_code "j";oId "Lung_00225479";is.last "FALSE";is.first "FALSE";is.singleExon "FALSE"
chr2	transdecoder	transcript	237324085	237414207	.	-	.	transcript_id "DNTX_00153025";transcript_type "protein_coding";transcript_biotype "protein_coding";gene_id "XLOC_018222";gene_name "COL6A3";class_code "j";oId "Cells-Transformedfibroblasts_00185720";is.last "FALSE";is.first "FALSE";is.singleExon "FALSE"
chr2	transdecoder	exon	237324085	237324814	.	-	.	transcript_id "DNTX_00153025";transcript_type "protein_coding";transcript_biotype "protein_coding";exon_number "44";gene_id "XLOC_018222";gene_name "COL6A3";class_code "j";oId "Cells-Transformedfibroblasts_00185720";is.last "TRUE";is.first "FALSE";is.singleExon "FALSE"
chr2	transdecoder	exon	237325560	237325724	.	-	.	transcript_id "DNTX_00153025";transcript_type "protein_coding";transcript_biotype "protein_coding";exon_number "43";gene_id "XLOC_018222";gene_name "COL6A3";class_code "j";oId "Cells-Transformedfibroblasts_00185720";is.last "FALSE";is.first "FALSE";is.singleExon "FALSE"
chr2	transdecoder	exon	237333450	237333548	.	-	.	transcript_id "DNTX_00153025";transcript_type "protein_coding";transcript_biotype "protein_coding";exon_number "42";gene_id "XLOC_018222";gene_name "COL6A3";class_code "j";oId "Cells-Transformedfibroblasts_00185720";is.last "FALSE";is.first "FALSE";is.singleExon "FALSE"
chr2	transdecoder	exon	237334626	237334889	.	-	.	transcript_id "DNTX_00153025";transcript_type "protein_coding";transcript_biotype "protein_coding";exon_number "41";gene_id "XLOC_018222";gene_name "COL6A3";class_code "j";oId "Cells-Transformedfibroblasts_00185720";is.last "FALSE";is.first "FALSE";is.singleExon "FALSE"
chr2	transdecoder	exon	237336135	237336532	.	-	.	transcript_id "DNTX_00153025";transcript_type "protein_coding";transcript_biotype "protein_coding";exon_number "40";gene_id "XLOC_018222";gene_name "COL6A3";class_code "j";oId "Cells-Transformedfibroblasts_00185720";is.last "FALSE";is.first "FALSE";is.singleExon "FALSE"
chr2	transdecoder	exon	237339015	237339117	.	-	.	transcript_id "DNTX_00153025";transcript_type "protein_coding";transcript_biotype "protein_coding";exon_number "39";gene_id "XLOC_018222";gene_name "COL6A3";class_code "j";oId "Cells-Transformedfibroblasts_00185720";is.last "FALSE";is.first "FALSE";is.singleExon "FALSE"
chr2	transdecoder	exon	237340452	237341150	.	-	.	transcript_id "DNTX_00153025";transcript_type "protein_coding";transcript_biotype "protein_coding";exon_number "38";gene_id "XLOC_018222";gene_name "COL6A3";class_code "j";oId "Cells-Transformedfibroblasts_00185720";is.last "FALSE";is.first "FALSE";is.singleExon "FALSE"
chr2	transdecoder	exon	237342065	237342161	.	-	.	transcript_id "DNTX_00153025";transcript_type "protein_coding";transcript_biotype "protein_coding";exon_number "37";gene_id "XLOC_018222";gene_name "COL6A3";class_code "j";oId "Cells-Transformedfibroblasts_00185720";is.last "FALSE";is.first "FALSE";is.singleExon "FALSE"
chr2	transdecoder	exon	237344350	237344843	.	-	.	transcript_id "DNTX_00153025";transcript_type "protein_coding";transcript_biotype "protein_coding";exon_number "36";gene_id "XLOC_018222";gene_name "COL6A3";class_code "j";oId "Cells-Transformedfibroblasts_00185720";is.last "FALSE";is.first "FALSE";is.singleExon "FALSE"
chr2	transdecoder	exon	237344941	237344952	.	-	.	transcript_id "DNTX_00153025";transcript_type "protein_coding";transcript_biotype "protein_coding";exon_number "35";gene_id "XLOC_018222";gene_name "COL6A3";class_code "j";oId "Cells-Transformedfibroblasts_00185720";is.last "FALSE";is.first "FALSE";is.singleExon "FALSE"
chr2	transdecoder	exon	237345058	237345094	.	-	.	transcript_id "DNTX_00153025";transcript_type "protein_coding";transcript_biotype "protein_coding";exon_number "34";gene_id "XLOC_018222";gene_name "COL6A3";class_code "j";oId "Cells-Transformedfibroblasts_00185720";is.last "FALSE";is.first "FALSE";is.singleExon "FALSE"
chr2	transdecoder	exon	237345181	237345213	.	-	.	transcript_id "DNTX_00153025";transcript_type "protein_coding";transcript_biotype "protein_coding";exon_number "33";gene_id "XLOC_018222";gene_name "COL6A3";class_code "j";oId "Cells-Transformedfibroblasts_00185720";is.last "FALSE";is.first "FALSE";is.singleExon "FALSE"
chr2	transdecoder	exon	237346503	237346565	.	-	.	transcript_id "DNTX_00153025";transcript_type "protein_coding";transcript_biotype "protein_coding";exon_number "32";gene_id "XLOC_018222";gene_name "COL6A3";class_code "j";oId "Cells-Transformedfibroblasts_00185720";is.last "FALSE";is.first "FALSE";is.singleExon "FALSE"
chr2	transdecoder	exon	237347807	237347869	.	-	.	transcript_id "DNTX_00153025";transcript_type "protein_coding";transcript_biotype "protein_coding";exon_number "31";gene_id "XLOC_018222";gene_name "COL6A3";class_code "j";oId "Cells-Transformedfibroblasts_00185720";is.last "FALSE";is.first "FALSE";is.singleExon "FALSE"
chr2	transdecoder	exon	237348349	237348384	.	-	.	transcript_id "DNTX_00153025";transcript_type "protein_coding";transcript_biotype "protein_coding";exon_number "30";gene_id "XLOC_018222";gene_name "COL6A3";class_code "j";oId "Cells-Transformedfibroblasts_00185720";is.last "FALSE";is.first "FALSE";is.singleExon "FALSE"
chr2	transdecoder	exon	237348613	237348663	.	-	.	transcript_id "DNTX_00153025";transcript_type "protein_coding";transcript_biotype "protein_coding";exon_number "29";gene_id "XLOC_018222";gene_name "COL6A3";class_code "j";oId "Cells-Transformedfibroblasts_00185720";is.last "FALSE";is.first "FALSE";is.singleExon "FALSE"
chr2	transdecoder	exon	237350147	237350209	.	-	.	transcript_id "DNTX_00153025";transcript_type "protein_coding";transcript_biotype "protein_coding";exon_number "28";gene_id "XLOC_018222";gene_name "COL6A3";class_code "j";oId "Cells-Transformedfibroblasts_00185720";is.last "FALSE";is.first "FALSE";is.singleExon "FALSE"
chr2	transdecoder	exon	237351130	237351192	.	-	.	transcript_id "DNTX_00153025";transcript_type "protein_coding";transcript_biotype "protein_coding";exon_number "27";gene_id "XLOC_018222";gene_name "COL6A3";class_code "j";oId "Cells-Transformedfibroblasts_00185720";is.last "FALSE";is.first "FALSE";is.singleExon "FALSE"
chr2	transdecoder	exon	237352522	237352584	.	-	.	transcript_id "DNTX_00153025";transcript_type "protein_coding";transcript_biotype "protein_coding";exon_number "26";gene_id "XLOC_018222";gene_name "COL6A3";class_code "j";oId "Cells-Transformedfibroblasts_00185720";is.last "FALSE";is.first "FALSE";is.singleExon "FALSE"
chr2	transdecoder	exon	237353341	237353403	.	-	.	transcript_id "DNTX_00153025";transcript_type "protein_coding";transcript_biotype "protein_coding";exon_number "25";gene_id "XLOC_018222";gene_name "COL6A3";class_code "j";oId "Cells-Transformedfibroblasts_00185720";is.last "FALSE";is.first "FALSE";is.singleExon "FALSE"
chr2	transdecoder	exon	237354899	237354934	.	-	.	transcript_id "DNTX_00153025";transcript_type "protein_coding";transcript_biotype "protein_coding";exon_number "24";gene_id "XLOC_018222";gene_name "COL6A3";class_code "j";oId "Cells-Transformedfibroblasts_00185720";is.last "FALSE";is.first "FALSE";is.singleExon "FALSE"
chr2	transdecoder	exon	237357338	237357391	.	-	.	transcript_id "DNTX_00153025";transcript_type "protein_coding";transcript_biotype "protein_coding";exon_number "23";gene_id "XLOC_018222";gene_name "COL6A3";class_code "j";oId "Cells-Transformedfibroblasts_00185720";is.last "FALSE";is.first "FALSE";is.singleExon "FALSE"
chr2	transdecoder	exon	237357817	237357882	.	-	.	transcript_id "DNTX_00153025";transcript_type "protein_coding";transcript_biotype "protein_coding";exon_number "22";gene_id "XLOC_018222";gene_name "COL6A3";class_code "j";oId "Cells-Transformedfibroblasts_00185720";is.last "FALSE";is.first "FALSE";is.singleExon "FALSE"
chr2	transdecoder	exon	237358521	237358583	.	-	.	transcript_id "DNTX_00153025";transcript_type "protein_coding";transcript_biotype "protein_coding";exon_number "21";gene_id "XLOC_018222";gene_name "COL6A3";class_code "j";oId "Cells-Transformedfibroblasts_00185720";is.last "FALSE";is.first "FALSE";is.singleExon "FALSE"
chr2	transdecoder	exon	237359035	237359088	.	-	.	transcript_id "DNTX_00153025";transcript_type "protein_coding";transcript_biotype "protein_coding";exon_number "20";gene_id "XLOC_018222";gene_name "COL6A3";class_code "j";oId "Cells-Transformedfibroblasts_00185720";is.last "FALSE";is.first "FALSE";is.singleExon "FALSE"
chr2	transdecoder	exon	237359206	237359250	.	-	.	transcript_id "DNTX_00153025";transcript_type "protein_coding";transcript_biotype "protein_coding";exon_number "19";gene_id "XLOC_018222";gene_name "COL6A3";class_code "j";oId "Cells-Transformedfibroblasts_00185720";is.last "FALSE";is.first "FALSE";is.singleExon "FALSE"
chr2	transdecoder	exon	237359362	237359388	.	-	.	transcript_id "DNTX_00153025";transcript_type "protein_coding";transcript_biotype "protein_coding";exon_number "18";gene_id "XLOC_018222";gene_name "COL6A3";class_code "j";oId "Cells-Transformedfibroblasts_00185720";is.last "FALSE";is.first "FALSE";is.singleExon "FALSE"
chr2	transdecoder	exon	237360088	237360159	.	-	.	transcript_id "DNTX_00153025";transcript_type "protein_coding";transcript_biotype "protein_coding";exon_number "17";gene_id "XLOC_018222";gene_name "COL6A3";class_code "j";oId "Cells-Transformedfibroblasts_00185720";is.last "FALSE";is.first "FALSE";is.singleExon "FALSE"
chr2	transdecoder	exon	237361121	237361174	.	-	.	transcript_id "DNTX_00153025";transcript_type "protein_coding";transcript_biotype "protein_coding";exon_number "16";gene_id "XLOC_018222";gene_name "COL6A3";class_code "j";oId "Cells-Transformedfibroblasts_00185720";is.last "FALSE";is.first "FALSE";is.singleExon "FALSE"
chr2	transdecoder	exon	237361739	237361831	.	-	.	transcript_id "DNTX_00153025";transcript_type "protein_coding";transcript_biotype "protein_coding";exon_number "15";gene_id "XLOC_018222";gene_name "COL6A3";class_code "j";oId "Cells-Transformedfibroblasts_00185720";is.last "FALSE";is.first "FALSE";is.singleExon "FALSE"
chr2	transdecoder	exon	237363253	237363398	.	-	.	transcript_id "DNTX_00153025";transcript_type "protein_coding";transcript_biotype "protein_coding";exon_number "14";gene_id "XLOC_018222";gene_name "COL6A3";class_code "j";oId "Cells-Transformedfibroblasts_00185720";is.last "FALSE";is.first "FALSE";is.singleExon "FALSE"
chr2	transdecoder	exon	237364350	237364428	.	-	.	transcript_id "DNTX_00153025";transcript_type "protein_coding";transcript_biotype "protein_coding";exon_number "13";gene_id "XLOC_018222";gene_name "COL6A3";class_code "j";oId "Cells-Transformedfibroblasts_00185720";is.last "FALSE";is.first "FALSE";is.singleExon "FALSE"
chr2	transdecoder	exon	237365698	237366035	.	-	.	transcript_id "DNTX_00153025";transcript_type "protein_coding";transcript_biotype "protein_coding";exon_number "12";gene_id "XLOC_018222";gene_name "COL6A3";class_code "j";oId "Cells-Transformedfibroblasts_00185720";is.last "FALSE";is.first "FALSE";is.singleExon "FALSE"
chr2	transdecoder	exon	237366687	237367286	.	-	.	transcript_id "DNTX_00153025";transcript_type "protein_coding";transcript_biotype "protein_coding";exon_number "11";gene_id "XLOC_018222";gene_name "COL6A3";class_code "j";oId "Cells-Transformedfibroblasts_00185720";is.last "FALSE";is.first "FALSE";is.singleExon "FALSE"
chr2	transdecoder	exon	237368563	237369177	.	-	.	transcript_id "DNTX_00153025";transcript_type "protein_coding";transcript_biotype "protein_coding";exon_number "10";gene_id "XLOC_018222";gene_name "COL6A3";class_code "j";oId "Cells-Transformedfibroblasts_00185720";is.last "FALSE";is.first "FALSE";is.singleExon "FALSE"
chr2	transdecoder	exon	237371732	237372337	.	-	.	transcript_id "DNTX_00153025";transcript_type "protein_coding";transcript_biotype "protein_coding";exon_number "9";gene_id "XLOC_018222";gene_name "COL6A3";class_code "j";oId "Cells-Transformedfibroblasts_00185720";is.last "FALSE";is.first "FALSE";is.singleExon "FALSE"
chr2	transdecoder	exon	237374412	237375020	.	-	.	transcript_id "DNTX_00153025";transcript_type "protein_coding";transcript_biotype "protein_coding";exon_number "8";gene_id "XLOC_018222";gene_name "COL6A3";class_code "j";oId "Cells-Transformedfibroblasts_00185720";is.last "FALSE";is.first "FALSE";is.singleExon "FALSE"
chr2	transdecoder	exon	237376772	237377344	.	-	.	transcript_id "DNTX_00153025";transcript_type "protein_coding";transcript_biotype "protein_coding";exon_number "7";gene_id "XLOC_018222";gene_name "COL6A3";class_code "j";oId "Cells-Transformedfibroblasts_00185720";is.last "FALSE";is.first "FALSE";is.singleExon "FALSE"
chr2	transdecoder	exon	237378636	237379235	.	-	.	transcript_id "DNTX_00153025";transcript_type "protein_coding";transcript_biotype "protein_coding";exon_number "6";gene_id "XLOC_018222";gene_name "COL6A3";class_code "j";oId "Cells-Transformedfibroblasts_00185720";is.last "FALSE";is.first "FALSE";is.singleExon "FALSE"
chr2	transdecoder	exon	237380915	237386609	.	-	.	transcript_id "DNTX_00153025";transcript_type "protein_coding";transcript_biotype "protein_coding";exon_number "5";gene_id "XLOC_018222";gene_name "COL6A3";class_code "j";oId "Cells-Transformedfibroblasts_00185720";is.last "FALSE";novel_exon_id "nvl_exon124747";novel_exon_type "RI";is.first "FALSE";is.singleExon "FALSE"
chr2	transdecoder	exon	237387582	237388184	.	-	.	transcript_id "DNTX_00153025";transcript_type "protein_coding";transcript_biotype "protein_coding";exon_number "4";gene_id "XLOC_018222";gene_name "COL6A3";class_code "j";oId "Cells-Transformedfibroblasts_00185720";is.last "FALSE";is.first "FALSE";is.singleExon "FALSE"
chr2	transdecoder	exon	237394587	237395204	.	-	.	transcript_id "DNTX_00153025";transcript_type "protein_coding";transcript_biotype "protein_coding";exon_number "3";gene_id "XLOC_018222";gene_name "COL6A3";class_code "j";oId "Cells-Transformedfibroblasts_00185720";is.last "FALSE";is.first "FALSE";is.singleExon "FALSE"
chr2	transdecoder	exon	237396727	237396847	.	-	.	transcript_id "DNTX_00153025";transcript_type "protein_coding";transcript_biotype "protein_coding";exon_number "2";gene_id "XLOC_018222";gene_name "COL6A3";class_code "j";oId "Cells-Transformedfibroblasts_00185720";is.last "FALSE";is.first "FALSE";is.singleExon "FALSE"
chr2	transdecoder	exon	237413953	237414207	.	-	.	transcript_id "DNTX_00153025";transcript_type "protein_coding";transcript_biotype "protein_coding";exon_number "1";gene_id "XLOC_018222";gene_name "COL6A3";class_code "j";oId "Cells-Transformedfibroblasts_00185720";is.last "FALSE";is.first "TRUE";is.singleExon "FALSE"
chr2	transdecoder	five_prime_UTR	237381516	237386609	.	-	.	transcript_id "DNTX_00153025";transcript_type "protein_coding";transcript_biotype "protein_coding";gene_id "XLOC_018222";gene_name "COL6A3";class_code "j";oId "Cells-Transformedfibroblasts_00185720";is.last "FALSE";is.first "FALSE";is.singleExon "FALSE"
chr2	transdecoder	five_prime_UTR	237387582	237388184	.	-	.	transcript_id "DNTX_00153025";transcript_type "protein_coding";transcript_biotype "protein_coding";gene_id "XLOC_018222";gene_name "COL6A3";class_code "j";oId "Cells-Transformedfibroblasts_00185720";is.last "FALSE";is.first "FALSE";is.singleExon "FALSE"
chr2	transdecoder	five_prime_UTR	237394587	237395204	.	-	.	transcript_id "DNTX_00153025";transcript_type "protein_coding";transcript_biotype "protein_coding";gene_id "XLOC_018222";gene_name "COL6A3";class_code "j";oId "Cells-Transformedfibroblasts_00185720";is.last "FALSE";is.first "FALSE";is.singleExon "FALSE"
chr2	transdecoder	five_prime_UTR	237396727	237396847	.	-	.	transcript_id "DNTX_00153025";transcript_type "protein_coding";transcript_biotype "protein_coding";gene_id "XLOC_018222";gene_name "COL6A3";class_code "j";oId "Cells-Transformedfibroblasts_00185720";is.last "FALSE";is.first "FALSE";is.singleExon "FALSE"
chr2	transdecoder	five_prime_UTR	237413953	237414207	.	-	.	transcript_id "DNTX_00153025";transcript_type "protein_coding";transcript_biotype "protein_coding";gene_id "XLOC_018222";gene_name "COL6A3";class_code "j";oId "Cells-Transformedfibroblasts_00185720";is.last "FALSE";is.first "TRUE";is.singleExon "FALSE"
chr2	transdecoder	start_codon	237381513	237381515	.	-	2	transcript_id "DNTX_00153025";transcript_type "protein_coding";transcript_biotype "protein_coding";gene_id "XLOC_018222";gene_name "COL6A3";class_code "j";oId "Cells-Transformedfibroblasts_00185720";is.last "FALSE";is.first "FALSE";is.singleExon "FALSE"
chr2	transdecoder	CDS	237324777	237324814	.	-	2	transcript_id "DNTX_00153025";transcript_type "protein_coding";transcript_biotype "protein_coding";gene_id "XLOC_018222";gene_name "COL6A3";class_code "j";oId "Cells-Transformedfibroblasts_00185720";is.last "FALSE";is.first "FALSE";is.singleExon "FALSE"
chr2	transdecoder	CDS	237325560	237325724	.	-	2	transcript_id "DNTX_00153025";transcript_type "protein_coding";transcript_biotype "protein_coding";gene_id "XLOC_018222";gene_name "COL6A3";class_code "j";oId "Cells-Transformedfibroblasts_00185720";is.last "FALSE";is.first "FALSE";is.singleExon "FALSE"
chr2	transdecoder	CDS	237333450	237333548	.	-	2	transcript_id "DNTX_00153025";transcript_type "protein_coding";transcript_biotype "protein_coding";gene_id "XLOC_018222";gene_name "COL6A3";class_code "j";oId "Cells-Transformedfibroblasts_00185720";is.last "FALSE";is.first "FALSE";is.singleExon "FALSE"
chr2	transdecoder	CDS	237334626	237334889	.	-	2	transcript_id "DNTX_00153025";transcript_type "protein_coding";transcript_biotype "protein_coding";gene_id "XLOC_018222";gene_name "COL6A3";class_code "j";oId "Cells-Transformedfibroblasts_00185720";is.last "FALSE";is.first "FALSE";is.singleExon "FALSE"
chr2	transdecoder	CDS	237336135	237336532	.	-	1	transcript_id "DNTX_00153025";transcript_type "protein_coding";transcript_biotype "protein_coding";gene_id "XLOC_018222";gene_name "COL6A3";class_code "j";oId "Cells-Transformedfibroblasts_00185720";is.last "FALSE";is.first "FALSE";is.singleExon "FALSE"
chr2	transdecoder	CDS	237339015	237339117	.	-	2	transcript_id "DNTX_00153025";transcript_type "protein_coding";transcript_biotype "protein_coding";gene_id "XLOC_018222";gene_name "COL6A3";class_code "j";oId "Cells-Transformedfibroblasts_00185720";is.last "FALSE";is.first "FALSE";is.singleExon "FALSE"
chr2	transdecoder	CDS	237340452	237341150	.	-	2	transcript_id "DNTX_00153025";transcript_type "protein_coding";transcript_biotype "protein_coding";gene_id "XLOC_018222";gene_name "COL6A3";class_code "j";oId "Cells-Transformedfibroblasts_00185720";is.last "FALSE";is.first "FALSE";is.singleExon "FALSE"
chr2	transdecoder	CDS	237342065	237342161	.	-	0	transcript_id "DNTX_00153025";transcript_type "protein_coding";transcript_biotype "protein_coding";gene_id "XLOC_018222";gene_name "COL6A3";class_code "j";oId "Cells-Transformedfibroblasts_00185720";is.last "FALSE";is.first "FALSE";is.singleExon "FALSE"
chr2	transdecoder	CDS	237344350	237344843	.	-	2	transcript_id "DNTX_00153025";transcript_type "protein_coding";transcript_biotype "protein_coding";gene_id "XLOC_018222";gene_name "COL6A3";class_code "j";oId "Cells-Transformedfibroblasts_00185720";is.last "FALSE";is.first "FALSE";is.singleExon "FALSE"
chr2	transdecoder	CDS	237344941	237344952	.	-	2	transcript_id "DNTX_00153025";transcript_type "protein_coding";transcript_biotype "protein_coding";gene_id "XLOC_018222";gene_name "COL6A3";class_code "j";oId "Cells-Transformedfibroblasts_00185720";is.last "FALSE";is.first "FALSE";is.singleExon "FALSE"
chr2	transdecoder	CDS	237345058	237345094	.	-	0	transcript_id "DNTX_00153025";transcript_type "protein_coding";transcript_biotype "protein_coding";gene_id "XLOC_018222";gene_name "COL6A3";class_code "j";oId "Cells-Transformedfibroblasts_00185720";is.last "FALSE";is.first "FALSE";is.singleExon "FALSE"
chr2	transdecoder	CDS	237345181	237345213	.	-	0	transcript_id "DNTX_00153025";transcript_type "protein_coding";transcript_biotype "protein_coding";gene_id "XLOC_018222";gene_name "COL6A3";class_code "j";oId "Cells-Transformedfibroblasts_00185720";is.last "FALSE";is.first "FALSE";is.singleExon "FALSE"
chr2	transdecoder	CDS	237346503	237346565	.	-	0	transcript_id "DNTX_00153025";transcript_type "protein_coding";transcript_biotype "protein_coding";gene_id "XLOC_018222";gene_name "COL6A3";class_code "j";oId "Cells-Transformedfibroblasts_00185720";is.last "FALSE";is.first "FALSE";is.singleExon "FALSE"
chr2	transdecoder	CDS	237347807	237347869	.	-	0	transcript_id "DNTX_00153025";transcript_type "protein_coding";transcript_biotype "protein_coding";gene_id "XLOC_018222";gene_name "COL6A3";class_code "j";oId "Cells-Transformedfibroblasts_00185720";is.last "FALSE";is.first "FALSE";is.singleExon "FALSE"
chr2	transdecoder	CDS	237348349	237348384	.	-	0	transcript_id "DNTX_00153025";transcript_type "protein_coding";transcript_biotype "protein_coding";gene_id "XLOC_018222";gene_name "COL6A3";class_code "j";oId "Cells-Transformedfibroblasts_00185720";is.last "FALSE";is.first "FALSE";is.singleExon "FALSE"
chr2	transdecoder	CDS	237348613	237348663	.	-	0	transcript_id "DNTX_00153025";transcript_type "protein_coding";transcript_biotype "protein_coding";gene_id "XLOC_018222";gene_name "COL6A3";class_code "j";oId "Cells-Transformedfibroblasts_00185720";is.last "FALSE";is.first "FALSE";is.singleExon "FALSE"
chr2	transdecoder	CDS	237350147	237350209	.	-	0	transcript_id "DNTX_00153025";transcript_type "protein_coding";transcript_biotype "protein_coding";gene_id "XLOC_018222";gene_name "COL6A3";class_code "j";oId "Cells-Transformedfibroblasts_00185720";is.last "FALSE";is.first "FALSE";is.singleExon "FALSE"
chr2	transdecoder	CDS	237351130	237351192	.	-	0	transcript_id "DNTX_00153025";transcript_type "protein_coding";transcript_biotype "protein_coding";gene_id "XLOC_018222";gene_name "COL6A3";class_code "j";oId "Cells-Transformedfibroblasts_00185720";is.last "FALSE";is.first "FALSE";is.singleExon "FALSE"
chr2	transdecoder	CDS	237352522	237352584	.	-	0	transcript_id "DNTX_00153025";transcript_type "protein_coding";transcript_biotype "protein_coding";gene_id "XLOC_018222";gene_name "COL6A3";class_code "j";oId "Cells-Transformedfibroblasts_00185720";is.last "FALSE";is.first "FALSE";is.singleExon "FALSE"
chr2	transdecoder	CDS	237353341	237353403	.	-	0	transcript_id "DNTX_00153025";transcript_type "protein_coding";transcript_biotype "protein_coding";gene_id "XLOC_018222";gene_name "COL6A3";class_code "j";oId "Cells-Transformedfibroblasts_00185720";is.last "FALSE";is.first "FALSE";is.singleExon "FALSE"
chr2	transdecoder	CDS	237354899	237354934	.	-	0	transcript_id "DNTX_00153025";transcript_type "protein_coding";transcript_biotype "protein_coding";gene_id "XLOC_018222";gene_name "COL6A3";class_code "j";oId "Cells-Transformedfibroblasts_00185720";is.last "FALSE";is.first "FALSE";is.singleExon "FALSE"
chr2	transdecoder	CDS	237357338	237357391	.	-	0	transcript_id "DNTX_00153025";transcript_type "protein_coding";transcript_biotype "protein_coding";gene_id "XLOC_018222";gene_name "COL6A3";class_code "j";oId "Cells-Transformedfibroblasts_00185720";is.last "FALSE";is.first "FALSE";is.singleExon "FALSE"
chr2	transdecoder	CDS	237357817	237357882	.	-	0	transcript_id "DNTX_00153025";transcript_type "protein_coding";transcript_biotype "protein_coding";gene_id "XLOC_018222";gene_name "COL6A3";class_code "j";oId "Cells-Transformedfibroblasts_00185720";is.last "FALSE";is.first "FALSE";is.singleExon "FALSE"
chr2	transdecoder	CDS	237358521	237358583	.	-	0	transcript_id "DNTX_00153025";transcript_type "protein_coding";transcript_biotype "protein_coding";gene_id "XLOC_018222";gene_name "COL6A3";class_code "j";oId "Cells-Transformedfibroblasts_00185720";is.last "FALSE";is.first "FALSE";is.singleExon "FALSE"
chr2	transdecoder	CDS	237359035	237359088	.	-	0	transcript_id "DNTX_00153025";transcript_type "protein_coding";transcript_biotype "protein_coding";gene_id "XLOC_018222";gene_name "COL6A3";class_code "j";oId "Cells-Transformedfibroblasts_00185720";is.last "FALSE";is.first "FALSE";is.singleExon "FALSE"
chr2	transdecoder	CDS	237359206	237359250	.	-	0	transcript_id "DNTX_00153025";transcript_type "protein_coding";transcript_biotype "protein_coding";gene_id "XLOC_018222";gene_name "COL6A3";class_code "j";oId "Cells-Transformedfibroblasts_00185720";is.last "FALSE";is.first "FALSE";is.singleExon "FALSE"
chr2	transdecoder	CDS	237359362	237359388	.	-	0	transcript_id "DNTX_00153025";transcript_type "protein_coding";transcript_biotype "protein_coding";gene_id "XLOC_018222";gene_name "COL6A3";class_code "j";oId "Cells-Transformedfibroblasts_00185720";is.last "FALSE";is.first "FALSE";is.singleExon "FALSE"
chr2	transdecoder	CDS	237360088	237360159	.	-	0	transcript_id "DNTX_00153025";transcript_type "protein_coding";transcript_biotype "protein_coding";gene_id "XLOC_018222";gene_name "COL6A3";class_code "j";oId "Cells-Transformedfibroblasts_00185720";is.last "FALSE";is.first "FALSE";is.singleExon "FALSE"
chr2	transdecoder	CDS	237361121	237361174	.	-	0	transcript_id "DNTX_00153025";transcript_type "protein_coding";transcript_biotype "protein_coding";gene_id "XLOC_018222";gene_name "COL6A3";class_code "j";oId "Cells-Transformedfibroblasts_00185720";is.last "FALSE";is.first "FALSE";is.singleExon "FALSE"
chr2	transdecoder	CDS	237361739	237361831	.	-	0	transcript_id "DNTX_00153025";transcript_type "protein_coding";transcript_biotype "protein_coding";gene_id "XLOC_018222";gene_name "COL6A3";class_code "j";oId "Cells-Transformedfibroblasts_00185720";is.last "FALSE";is.first "FALSE";is.singleExon "FALSE"
chr2	transdecoder	CDS	237363253	237363398	.	-	2	transcript_id "DNTX_00153025";transcript_type "protein_coding";transcript_biotype "protein_coding";gene_id "XLOC_018222";gene_name "COL6A3";class_code "j";oId "Cells-Transformedfibroblasts_00185720";is.last "FALSE";is.first "FALSE";is.singleExon "FALSE"
chr2	transdecoder	CDS	237364350	237364428	.	-	0	transcript_id "DNTX_00153025";transcript_type "protein_coding";transcript_biotype "protein_coding";gene_id "XLOC_018222";gene_name "COL6A3";class_code "j";oId "Cells-Transformedfibroblasts_00185720";is.last "FALSE";is.first "FALSE";is.singleExon "FALSE"
chr2	transdecoder	CDS	237365698	237366035	.	-	2	transcript_id "DNTX_00153025";transcript_type "protein_coding";transcript_biotype "protein_coding";gene_id "XLOC_018222";gene_name "COL6A3";class_code "j";oId "Cells-Transformedfibroblasts_00185720";is.last "FALSE";is.first "FALSE";is.singleExon "FALSE"
chr2	transdecoder	CDS	237366687	237367286	.	-	2	transcript_id "DNTX_00153025";transcript_type "protein_coding";transcript_biotype "protein_coding";gene_id "XLOC_018222";gene_name "COL6A3";class_code "j";oId "Cells-Transformedfibroblasts_00185720";is.last "FALSE";is.first "FALSE";is.singleExon "FALSE"
chr2	transdecoder	CDS	237368563	237369177	.	-	2	transcript_id "DNTX_00153025";transcript_type "protein_coding";transcript_biotype "protein_coding";gene_id "XLOC_018222";gene_name "COL6A3";class_code "j";oId "Cells-Transformedfibroblasts_00185720";is.last "FALSE";is.first "FALSE";is.singleExon "FALSE"
chr2	transdecoder	CDS	237371732	237372337	.	-	2	transcript_id "DNTX_00153025";transcript_type "protein_coding";transcript_biotype "protein_coding";gene_id "XLOC_018222";gene_name "COL6A3";class_code "j";oId "Cells-Transformedfibroblasts_00185720";is.last "FALSE";is.first "FALSE";is.singleExon "FALSE"
chr2	transdecoder	CDS	237374412	237375020	.	-	2	transcript_id "DNTX_00153025";transcript_type "protein_coding";transcript_biotype "protein_coding";gene_id "XLOC_018222";gene_name "COL6A3";class_code "j";oId "Cells-Transformedfibroblasts_00185720";is.last "FALSE";is.first "FALSE";is.singleExon "FALSE"
chr2	transdecoder	CDS	237376772	237377344	.	-	2	transcript_id "DNTX_00153025";transcript_type "protein_coding";transcript_biotype "protein_coding";gene_id "XLOC_018222";gene_name "COL6A3";class_code "j";oId "Cells-Transformedfibroblasts_00185720";is.last "FALSE";is.first "FALSE";is.singleExon "FALSE"
chr2	transdecoder	CDS	237378636	237379235	.	-	2	transcript_id "DNTX_00153025";transcript_type "protein_coding";transcript_biotype "protein_coding";gene_id "XLOC_018222";gene_name "COL6A3";class_code "j";oId "Cells-Transformedfibroblasts_00185720";is.last "FALSE";is.first "FALSE";is.singleExon "FALSE"
chr2	transdecoder	CDS	237380915	237381515	.	-	0	transcript_id "DNTX_00153025";transcript_type "protein_coding";transcript_biotype "protein_coding";gene_id "XLOC_018222";gene_name "COL6A3";class_code "j";oId "Cells-Transformedfibroblasts_00185720";is.last "FALSE";is.first "FALSE";is.singleExon "FALSE"
chr2	transdecoder	stop_codon	237324774	237324776	.	-	2	transcript_id "DNTX_00153025";transcript_type "protein_coding";transcript_biotype "protein_coding";gene_id "XLOC_018222";gene_name "COL6A3";class_code "j";oId "Cells-Transformedfibroblasts_00185720";is.last "FALSE";is.first "FALSE";is.singleExon "FALSE"
chr2	transdecoder	three_prime_UTR	237324085	237324773	.	-	.	transcript_id "DNTX_00153025";transcript_type "protein_coding";transcript_biotype "protein_coding";gene_id "XLOC_018222";gene_name "COL6A3";class_code "j";oId "Cells-Transformedfibroblasts_00185720";is.last "FALSE";is.first "FALSE";is.singleExon "FALSE"
chr2	transdecoder	transcript	237324085	237414359	.	-	.	transcript_id "DNTX_00151125";transcript_type "protein_coding";transcript_biotype "protein_coding";gene_id "XLOC_018222";gene_name "COL6A3";class_code "j";oId "Esophagus-Muscularis_00208280";is.last "FALSE";is.first "FALSE";is.singleExon "FALSE"
chr2	transdecoder	exon	237324085	237324814	.	-	.	transcript_id "DNTX_00151125";transcript_type "protein_coding";transcript_biotype "protein_coding";exon_number "41";gene_id "XLOC_018222";gene_name "COL6A3";class_code "j";oId "Esophagus-Muscularis_00208280";is.last "TRUE";is.first "FALSE";is.singleExon "FALSE"
chr2	transdecoder	exon	237325560	237325724	.	-	.	transcript_id "DNTX_00151125";transcript_type "protein_coding";transcript_biotype "protein_coding";exon_number "40";gene_id "XLOC_018222";gene_name "COL6A3";class_code "j";oId "Esophagus-Muscularis_00208280";is.last "FALSE";is.first "FALSE";is.singleExon "FALSE"
chr2	transdecoder	exon	237333450	237333548	.	-	.	transcript_id "DNTX_00151125";transcript_type "protein_coding";transcript_biotype "protein_coding";exon_number "39";gene_id "XLOC_018222";gene_name "COL6A3";class_code "j";oId "Esophagus-Muscularis_00208280";is.last "FALSE";is.first "FALSE";is.singleExon "FALSE"
chr2	transdecoder	exon	237334626	237334889	.	-	.	transcript_id "DNTX_00151125";transcript_type "protein_coding";transcript_biotype "protein_coding";exon_number "38";gene_id "XLOC_018222";gene_name "COL6A3";class_code "j";oId "Esophagus-Muscularis_00208280";is.last "FALSE";is.first "FALSE";is.singleExon "FALSE"
chr2	transdecoder	exon	237336135	237336532	.	-	.	transcript_id "DNTX_00151125";transcript_type "protein_coding";transcript_biotype "protein_coding";exon_number "37";gene_id "XLOC_018222";gene_name "COL6A3";class_code "j";oId "Esophagus-Muscularis_00208280";is.last "FALSE";is.first "FALSE";is.singleExon "FALSE"
chr2	transdecoder	exon	237339015	237339117	.	-	.	transcript_id "DNTX_00151125";transcript_type "protein_coding";transcript_biotype "protein_coding";exon_number "36";gene_id "XLOC_018222";gene_name "COL6A3";class_code "j";oId "Esophagus-Muscularis_00208280";is.last "FALSE";is.first "FALSE";is.singleExon "FALSE"
chr2	transdecoder	exon	237340452	237341150	.	-	.	transcript_id "DNTX_00151125";transcript_type "protein_coding";transcript_biotype "protein_coding";exon_number "35";gene_id "XLOC_018222";gene_name "COL6A3";class_code "j";oId "Esophagus-Muscularis_00208280";is.last "FALSE";is.first "FALSE";is.singleExon "FALSE"
chr2	transdecoder	exon	237342065	237342161	.	-	.	transcript_id "DNTX_00151125";transcript_type "protein_coding";transcript_biotype "protein_coding";exon_number "34";gene_id "XLOC_018222";gene_name "COL6A3";class_code "j";oId "Esophagus-Muscularis_00208280";is.last "FALSE";is.first "FALSE";is.singleExon "FALSE"
chr2	transdecoder	exon	237344350	237344843	.	-	.	transcript_id "DNTX_00151125";transcript_type "protein_coding";transcript_biotype "protein_coding";exon_number "33";gene_id "XLOC_018222";gene_name "COL6A3";class_code "j";oId "Esophagus-Muscularis_00208280";is.last "FALSE";is.first "FALSE";is.singleExon "FALSE"
chr2	transdecoder	exon	237344941	237344952	.	-	.	transcript_id "DNTX_00151125";transcript_type "protein_coding";transcript_biotype "protein_coding";exon_number "32";gene_id "XLOC_018222";gene_name "COL6A3";class_code "j";oId "Esophagus-Muscularis_00208280";is.last "FALSE";is.first "FALSE";is.singleExon "FALSE"
chr2	transdecoder	exon	237345058	237345094	.	-	.	transcript_id "DNTX_00151125";transcript_type "protein_coding";transcript_biotype "protein_coding";exon_number "31";gene_id "XLOC_018222";gene_name "COL6A3";class_code "j";oId "Esophagus-Muscularis_00208280";is.last "FALSE";is.first "FALSE";is.singleExon "FALSE"
chr2	transdecoder	exon	237345181	237345213	.	-	.	transcript_id "DNTX_00151125";transcript_type "protein_coding";transcript_biotype "protein_coding";exon_number "30";gene_id "XLOC_018222";gene_name "COL6A3";class_code "j";oId "Esophagus-Muscularis_00208280";is.last "FALSE";is.first "FALSE";is.singleExon "FALSE"
chr2	transdecoder	exon	237346503	237346565	.	-	.	transcript_id "DNTX_00151125";transcript_type "protein_coding";transcript_biotype "protein_coding";exon_number "29";gene_id "XLOC_018222";gene_name "COL6A3";class_code "j";oId "Esophagus-Muscularis_00208280";is.last "FALSE";is.first "FALSE";is.singleExon "FALSE"
chr2	transdecoder	exon	237347807	237347869	.	-	.	transcript_id "DNTX_00151125";transcript_type "protein_coding";transcript_biotype "protein_coding";exon_number "28";gene_id "XLOC_018222";gene_name "COL6A3";class_code "j";oId "Esophagus-Muscularis_00208280";is.last "FALSE";is.first "FALSE";is.singleExon "FALSE"
chr2	transdecoder	exon	237348349	237348384	.	-	.	transcript_id "DNTX_00151125";transcript_type "protein_coding";transcript_biotype "protein_coding";exon_number "27";gene_id "XLOC_018222";gene_name "COL6A3";class_code "j";oId "Esophagus-Muscularis_00208280";is.last "FALSE";is.first "FALSE";is.singleExon "FALSE"
chr2	transdecoder	exon	237348613	237348663	.	-	.	transcript_id "DNTX_00151125";transcript_type "protein_coding";transcript_biotype "protein_coding";exon_number "26";gene_id "XLOC_018222";gene_name "COL6A3";class_code "j";oId "Esophagus-Muscularis_00208280";is.last "FALSE";is.first "FALSE";is.singleExon "FALSE"
chr2	transdecoder	exon	237350147	237350209	.	-	.	transcript_id "DNTX_00151125";transcript_type "protein_coding";transcript_biotype "protein_coding";exon_number "25";gene_id "XLOC_018222";gene_name "COL6A3";class_code "j";oId "Esophagus-Muscularis_00208280";is.last "FALSE";is.first "FALSE";is.singleExon "FALSE"
chr2	transdecoder	exon	237351130	237351192	.	-	.	transcript_id "DNTX_00151125";transcript_type "protein_coding";transcript_biotype "protein_coding";exon_number "24";gene_id "XLOC_018222";gene_name "COL6A3";class_code "j";oId "Esophagus-Muscularis_00208280";is.last "FALSE";is.first "FALSE";is.singleExon "FALSE"
chr2	transdecoder	exon	237352522	237352584	.	-	.	transcript_id "DNTX_00151125";transcript_type "protein_coding";transcript_biotype "protein_coding";exon_number "23";gene_id "XLOC_018222";gene_name "COL6A3";class_code "j";oId "Esophagus-Muscularis_00208280";is.last "FALSE";is.first "FALSE";is.singleExon "FALSE"
chr2	transdecoder	exon	237353341	237353403	.	-	.	transcript_id "DNTX_00151125";transcript_type "protein_coding";transcript_biotype "protein_coding";exon_number "22";gene_id "XLOC_018222";gene_name "COL6A3";class_code "j";oId "Esophagus-Muscularis_00208280";is.last "FALSE";is.first "FALSE";is.singleExon "FALSE"
chr2	transdecoder	exon	237354899	237354934	.	-	.	transcript_id "DNTX_00151125";transcript_type "protein_coding";transcript_biotype "protein_coding";exon_number "21";gene_id "XLOC_018222";gene_name "COL6A3";class_code "j";oId "Esophagus-Muscularis_00208280";is.last "FALSE";is.first "FALSE";is.singleExon "FALSE"
chr2	transdecoder	exon	237357338	237357391	.	-	.	transcript_id "DNTX_00151125";transcript_type "protein_coding";transcript_biotype "protein_coding";exon_number "20";gene_id "XLOC_018222";gene_name "COL6A3";class_code "j";oId "Esophagus-Muscularis_00208280";is.last "FALSE";is.first "FALSE";is.singleExon "FALSE"
chr2	transdecoder	exon	237357817	237357882	.	-	.	transcript_id "DNTX_00151125";transcript_type "protein_coding";transcript_biotype "protein_coding";exon_number "19";gene_id "XLOC_018222";gene_name "COL6A3";class_code "j";oId "Esophagus-Muscularis_00208280";is.last "FALSE";is.first "FALSE";is.singleExon "FALSE"
chr2	transdecoder	exon	237358521	237358583	.	-	.	transcript_id "DNTX_00151125";transcript_type "protein_coding";transcript_biotype "protein_coding";exon_number "18";gene_id "XLOC_018222";gene_name "COL6A3";class_code "j";oId "Esophagus-Muscularis_00208280";is.last "FALSE";is.first "FALSE";is.singleExon "FALSE"
chr2	transdecoder	exon	237359035	237359088	.	-	.	transcript_id "DNTX_00151125";transcript_type "protein_coding";transcript_biotype "protein_coding";exon_number "17";gene_id "XLOC_018222";gene_name "COL6A3";class_code "j";oId "Esophagus-Muscularis_00208280";is.last "FALSE";is.first "FALSE";is.singleExon "FALSE"
chr2	transdecoder	exon	237359206	237359250	.	-	.	transcript_id "DNTX_00151125";transcript_type "protein_coding";transcript_biotype "protein_coding";exon_number "16";gene_id "XLOC_018222";gene_name "COL6A3";class_code "j";oId "Esophagus-Muscularis_00208280";is.last "FALSE";is.first "FALSE";is.singleExon "FALSE"
chr2	transdecoder	exon	237359362	237359388	.	-	.	transcript_id "DNTX_00151125";transcript_type "protein_coding";transcript_biotype "protein_coding";exon_number "15";gene_id "XLOC_018222";gene_name "COL6A3";class_code "j";oId "Esophagus-Muscularis_00208280";is.last "FALSE";is.first "FALSE";is.singleExon "FALSE"
chr2	transdecoder	exon	237360088	237360159	.	-	.	transcript_id "DNTX_00151125";transcript_type "protein_coding";transcript_biotype "protein_coding";exon_number "14";gene_id "XLOC_018222";gene_name "COL6A3";class_code "j";oId "Esophagus-Muscularis_00208280";is.last "FALSE";is.first "FALSE";is.singleExon "FALSE"
chr2	transdecoder	exon	237361121	237361174	.	-	.	transcript_id "DNTX_00151125";transcript_type "protein_coding";transcript_biotype "protein_coding";exon_number "13";gene_id "XLOC_018222";gene_name "COL6A3";class_code "j";oId "Esophagus-Muscularis_00208280";is.last "FALSE";is.first "FALSE";is.singleExon "FALSE"
chr2	transdecoder	exon	237361739	237361831	.	-	.	transcript_id "DNTX_00151125";transcript_type "protein_coding";transcript_biotype "protein_coding";exon_number "12";gene_id "XLOC_018222";gene_name "COL6A3";class_code "j";oId "Esophagus-Muscularis_00208280";is.last "FALSE";is.first "FALSE";is.singleExon "FALSE"
chr2	transdecoder	exon	237363253	237363398	.	-	.	transcript_id "DNTX_00151125";transcript_type "protein_coding";transcript_biotype "protein_coding";exon_number "11";gene_id "XLOC_018222";gene_name "COL6A3";class_code "j";oId "Esophagus-Muscularis_00208280";is.last "FALSE";is.first "FALSE";is.singleExon "FALSE"
chr2	transdecoder	exon	237364350	237364428	.	-	.	transcript_id "DNTX_00151125";transcript_type "protein_coding";transcript_biotype "protein_coding";exon_number "10";gene_id "XLOC_018222";gene_name "COL6A3";class_code "j";oId "Esophagus-Muscularis_00208280";is.last "FALSE";is.first "FALSE";is.singleExon "FALSE"
chr2	transdecoder	exon	237365698	237366035	.	-	.	transcript_id "DNTX_00151125";transcript_type "protein_coding";transcript_biotype "protein_coding";exon_number "9";gene_id "XLOC_018222";gene_name "COL6A3";class_code "j";oId "Esophagus-Muscularis_00208280";is.last "FALSE";is.first "FALSE";is.singleExon "FALSE"
chr2	transdecoder	exon	237366687	237367286	.	-	.	transcript_id "DNTX_00151125";transcript_type "protein_coding";transcript_biotype "protein_coding";exon_number "8";gene_id "XLOC_018222";gene_name "COL6A3";class_code "j";oId "Esophagus-Muscularis_00208280";is.last "FALSE";is.first "FALSE";is.singleExon "FALSE"
chr2	transdecoder	exon	237368563	237369174	.	-	.	transcript_id "DNTX_00151125";transcript_type "protein_coding";transcript_biotype "protein_coding";exon_number "7";gene_id "XLOC_018222";gene_name "COL6A3";class_code "j";oId "Esophagus-Muscularis_00208280";is.last "FALSE";is.first "FALSE";is.singleExon "FALSE"
chr2	transdecoder	exon	237371732	237372337	.	-	.	transcript_id "DNTX_00151125";transcript_type "protein_coding";transcript_biotype "protein_coding";exon_number "6";gene_id "XLOC_018222";gene_name "COL6A3";class_code "j";oId "Esophagus-Muscularis_00208280";is.last "FALSE";is.first "FALSE";is.singleExon "FALSE"
chr2	transdecoder	exon	237374412	237375020	.	-	.	transcript_id "DNTX_00151125";transcript_type "protein_coding";transcript_biotype "protein_coding";exon_number "5";gene_id "XLOC_018222";gene_name "COL6A3";class_code "j";oId "Esophagus-Muscularis_00208280";is.last "FALSE";is.first "FALSE";is.singleExon "FALSE"
chr2	transdecoder	exon	237376772	237377344	.	-	.	transcript_id "DNTX_00151125";transcript_type "protein_coding";transcript_biotype "protein_coding";exon_number "4";gene_id "XLOC_018222";gene_name "COL6A3";class_code "j";oId "Esophagus-Muscularis_00208280";is.last "FALSE";is.first "FALSE";is.singleExon "FALSE"
chr2	transdecoder	exon	237380915	237381499	.	-	.	transcript_id "DNTX_00151125";transcript_type "protein_coding";transcript_biotype "protein_coding";exon_number "3";gene_id "XLOC_018222";gene_name "COL6A3";class_code "j";oId "Esophagus-Muscularis_00208280";is.last "FALSE";is.first "FALSE";is.singleExon "FALSE"
chr2	transdecoder	exon	237396727	237396847	.	-	.	transcript_id "DNTX_00151125";transcript_type "protein_coding";transcript_biotype "protein_coding";exon_number "2";gene_id "XLOC_018222";gene_name "COL6A3";class_code "j";oId "Esophagus-Muscularis_00208280";is.last "FALSE";is.first "FALSE";is.singleExon "FALSE"
chr2	transdecoder	exon	237413953	237414359	.	-	.	transcript_id "DNTX_00151125";transcript_type "protein_coding";transcript_biotype "protein_coding";exon_number "1";gene_id "XLOC_018222";gene_name "COL6A3";class_code "j";oId "Esophagus-Muscularis_00208280";is.last "FALSE";novel_exon_id "nvl_exon124748";novel_exon_type "A3SS";is.first "TRUE";is.singleExon "FALSE"
chr2	transdecoder	five_prime_UTR	237396818	237396847	.	-	.	transcript_id "DNTX_00151125";transcript_type "protein_coding";transcript_biotype "protein_coding";gene_id "XLOC_018222";gene_name "COL6A3";class_code "j";oId "Esophagus-Muscularis_00208280";is.last "FALSE";is.first "FALSE";is.singleExon "FALSE"
chr2	transdecoder	five_prime_UTR	237413953	237414359	.	-	.	transcript_id "DNTX_00151125";transcript_type "protein_coding";transcript_biotype "protein_coding";gene_id "XLOC_018222";gene_name "COL6A3";class_code "j";oId "Esophagus-Muscularis_00208280";is.last "FALSE";novel_exon_id "nvl_exon124748";novel_exon_type "A3SS";is.first "TRUE";is.singleExon "FALSE"
chr2	transdecoder	start_codon	237396815	237396817	.	-	2	transcript_id "DNTX_00151125";transcript_type "protein_coding";transcript_biotype "protein_coding";gene_id "XLOC_018222";gene_name "COL6A3";class_code "j";oId "Esophagus-Muscularis_00208280";is.last "FALSE";is.first "FALSE";is.singleExon "FALSE"
chr2	transdecoder	CDS	237324777	237324814	.	-	2	transcript_id "DNTX_00151125";transcript_type "protein_coding";transcript_biotype "protein_coding";gene_id "XLOC_018222";gene_name "COL6A3";class_code "j";oId "Esophagus-Muscularis_00208280";is.last "FALSE";is.first "FALSE";is.singleExon "FALSE"
chr2	transdecoder	CDS	237325560	237325724	.	-	2	transcript_id "DNTX_00151125";transcript_type "protein_coding";transcript_biotype "protein_coding";gene_id "XLOC_018222";gene_name "COL6A3";class_code "j";oId "Esophagus-Muscularis_00208280";is.last "FALSE";is.first "FALSE";is.singleExon "FALSE"
chr2	transdecoder	CDS	237333450	237333548	.	-	2	transcript_id "DNTX_00151125";transcript_type "protein_coding";transcript_biotype "protein_coding";gene_id "XLOC_018222";gene_name "COL6A3";class_code "j";oId "Esophagus-Muscularis_00208280";is.last "FALSE";is.first "FALSE";is.singleExon "FALSE"
chr2	transdecoder	CDS	237334626	237334889	.	-	2	transcript_id "DNTX_00151125";transcript_type "protein_coding";transcript_biotype "protein_coding";gene_id "XLOC_018222";gene_name "COL6A3";class_code "j";oId "Esophagus-Muscularis_00208280";is.last "FALSE";is.first "FALSE";is.singleExon "FALSE"
chr2	transdecoder	CDS	237336135	237336532	.	-	1	transcript_id "DNTX_00151125";transcript_type "protein_coding";transcript_biotype "protein_coding";gene_id "XLOC_018222";gene_name "COL6A3";class_code "j";oId "Esophagus-Muscularis_00208280";is.last "FALSE";is.first "FALSE";is.singleExon "FALSE"
chr2	transdecoder	CDS	237339015	237339117	.	-	2	transcript_id "DNTX_00151125";transcript_type "protein_coding";transcript_biotype "protein_coding";gene_id "XLOC_018222";gene_name "COL6A3";class_code "j";oId "Esophagus-Muscularis_00208280";is.last "FALSE";is.first "FALSE";is.singleExon "FALSE"
chr2	transdecoder	CDS	237340452	237341150	.	-	2	transcript_id "DNTX_00151125";transcript_type "protein_coding";transcript_biotype "protein_coding";gene_id "XLOC_018222";gene_name "COL6A3";class_code "j";oId "Esophagus-Muscularis_00208280";is.last "FALSE";is.first "FALSE";is.singleExon "FALSE"
chr2	transdecoder	CDS	237342065	237342161	.	-	0	transcript_id "DNTX_00151125";transcript_type "protein_coding";transcript_biotype "protein_coding";gene_id "XLOC_018222";gene_name "COL6A3";class_code "j";oId "Esophagus-Muscularis_00208280";is.last "FALSE";is.first "FALSE";is.singleExon "FALSE"
chr2	transdecoder	CDS	237344350	237344843	.	-	2	transcript_id "DNTX_00151125";transcript_type "protein_coding";transcript_biotype "protein_coding";gene_id "XLOC_018222";gene_name "COL6A3";class_code "j";oId "Esophagus-Muscularis_00208280";is.last "FALSE";is.first "FALSE";is.singleExon "FALSE"
chr2	transdecoder	CDS	237344941	237344952	.	-	2	transcript_id "DNTX_00151125";transcript_type "protein_coding";transcript_biotype "protein_coding";gene_id "XLOC_018222";gene_name "COL6A3";class_code "j";oId "Esophagus-Muscularis_00208280";is.last "FALSE";is.first "FALSE";is.singleExon "FALSE"
chr2	transdecoder	CDS	237345058	237345094	.	-	0	transcript_id "DNTX_00151125";transcript_type "protein_coding";transcript_biotype "protein_coding";gene_id "XLOC_018222";gene_name "COL6A3";class_code "j";oId "Esophagus-Muscularis_00208280";is.last "FALSE";is.first "FALSE";is.singleExon "FALSE"
chr2	transdecoder	CDS	237345181	237345213	.	-	0	transcript_id "DNTX_00151125";transcript_type "protein_coding";transcript_biotype "protein_coding";gene_id "XLOC_018222";gene_name "COL6A3";class_code "j";oId "Esophagus-Muscularis_00208280";is.last "FALSE";is.first "FALSE";is.singleExon "FALSE"
chr2	transdecoder	CDS	237346503	237346565	.	-	0	transcript_id "DNTX_00151125";transcript_type "protein_coding";transcript_biotype "protein_coding";gene_id "XLOC_018222";gene_name "COL6A3";class_code "j";oId "Esophagus-Muscularis_00208280";is.last "FALSE";is.first "FALSE";is.singleExon "FALSE"
chr2	transdecoder	CDS	237347807	237347869	.	-	0	transcript_id "DNTX_00151125";transcript_type "protein_coding";transcript_biotype "protein_coding";gene_id "XLOC_018222";gene_name "COL6A3";class_code "j";oId "Esophagus-Muscularis_00208280";is.last "FALSE";is.first "FALSE";is.singleExon "FALSE"
chr2	transdecoder	CDS	237348349	237348384	.	-	0	transcript_id "DNTX_00151125";transcript_type "protein_coding";transcript_biotype "protein_coding";gene_id "XLOC_018222";gene_name "COL6A3";class_code "j";oId "Esophagus-Muscularis_00208280";is.last "FALSE";is.first "FALSE";is.singleExon "FALSE"
chr2	transdecoder	CDS	237348613	237348663	.	-	0	transcript_id "DNTX_00151125";transcript_type "protein_coding";transcript_biotype "protein_coding";gene_id "XLOC_018222";gene_name "COL6A3";class_code "j";oId "Esophagus-Muscularis_00208280";is.last "FALSE";is.first "FALSE";is.singleExon "FALSE"
chr2	transdecoder	CDS	237350147	237350209	.	-	0	transcript_id "DNTX_00151125";transcript_type "protein_coding";transcript_biotype "protein_coding";gene_id "XLOC_018222";gene_name "COL6A3";class_code "j";oId "Esophagus-Muscularis_00208280";is.last "FALSE";is.first "FALSE";is.singleExon "FALSE"
chr2	transdecoder	CDS	237351130	237351192	.	-	0	transcript_id "DNTX_00151125";transcript_type "protein_coding";transcript_biotype "protein_coding";gene_id "XLOC_018222";gene_name "COL6A3";class_code "j";oId "Esophagus-Muscularis_00208280";is.last "FALSE";is.first "FALSE";is.singleExon "FALSE"
chr2	transdecoder	CDS	237352522	237352584	.	-	0	transcript_id "DNTX_00151125";transcript_type "protein_coding";transcript_biotype "protein_coding";gene_id "XLOC_018222";gene_name "COL6A3";class_code "j";oId "Esophagus-Muscularis_00208280";is.last "FALSE";is.first "FALSE";is.singleExon "FALSE"
chr2	transdecoder	CDS	237353341	237353403	.	-	0	transcript_id "DNTX_00151125";transcript_type "protein_coding";transcript_biotype "protein_coding";gene_id "XLOC_018222";gene_name "COL6A3";class_code "j";oId "Esophagus-Muscularis_00208280";is.last "FALSE";is.first "FALSE";is.singleExon "FALSE"
chr2	transdecoder	CDS	237354899	237354934	.	-	0	transcript_id "DNTX_00151125";transcript_type "protein_coding";transcript_biotype "protein_coding";gene_id "XLOC_018222";gene_name "COL6A3";class_code "j";oId "Esophagus-Muscularis_00208280";is.last "FALSE";is.first "FALSE";is.singleExon "FALSE"
chr2	transdecoder	CDS	237357338	237357391	.	-	0	transcript_id "DNTX_00151125";transcript_type "protein_coding";transcript_biotype "protein_coding";gene_id "XLOC_018222";gene_name "COL6A3";class_code "j";oId "Esophagus-Muscularis_00208280";is.last "FALSE";is.first "FALSE";is.singleExon "FALSE"
chr2	transdecoder	CDS	237357817	237357882	.	-	0	transcript_id "DNTX_00151125";transcript_type "protein_coding";transcript_biotype "protein_coding";gene_id "XLOC_018222";gene_name "COL6A3";class_code "j";oId "Esophagus-Muscularis_00208280";is.last "FALSE";is.first "FALSE";is.singleExon "FALSE"
chr2	transdecoder	CDS	237358521	237358583	.	-	0	transcript_id "DNTX_00151125";transcript_type "protein_coding";transcript_biotype "protein_coding";gene_id "XLOC_018222";gene_name "COL6A3";class_code "j";oId "Esophagus-Muscularis_00208280";is.last "FALSE";is.first "FALSE";is.singleExon "FALSE"
chr2	transdecoder	CDS	237359035	237359088	.	-	0	transcript_id "DNTX_00151125";transcript_type "protein_coding";transcript_biotype "protein_coding";gene_id "XLOC_018222";gene_name "COL6A3";class_code "j";oId "Esophagus-Muscularis_00208280";is.last "FALSE";is.first "FALSE";is.singleExon "FALSE"
chr2	transdecoder	CDS	237359206	237359250	.	-	0	transcript_id "DNTX_00151125";transcript_type "protein_coding";transcript_biotype "protein_coding";gene_id "XLOC_018222";gene_name "COL6A3";class_code "j";oId "Esophagus-Muscularis_00208280";is.last "FALSE";is.first "FALSE";is.singleExon "FALSE"
chr2	transdecoder	CDS	237359362	237359388	.	-	0	transcript_id "DNTX_00151125";transcript_type "protein_coding";transcript_biotype "protein_coding";gene_id "XLOC_018222";gene_name "COL6A3";class_code "j";oId "Esophagus-Muscularis_00208280";is.last "FALSE";is.first "FALSE";is.singleExon "FALSE"
chr2	transdecoder	CDS	237360088	237360159	.	-	0	transcript_id "DNTX_00151125";transcript_type "protein_coding";transcript_biotype "protein_coding";gene_id "XLOC_018222";gene_name "COL6A3";class_code "j";oId "Esophagus-Muscularis_00208280";is.last "FALSE";is.first "FALSE";is.singleExon "FALSE"
chr2	transdecoder	CDS	237361121	237361174	.	-	0	transcript_id "DNTX_00151125";transcript_type "protein_coding";transcript_biotype "protein_coding";gene_id "XLOC_018222";gene_name "COL6A3";class_code "j";oId "Esophagus-Muscularis_00208280";is.last "FALSE";is.first "FALSE";is.singleExon "FALSE"
chr2	transdecoder	CDS	237361739	237361831	.	-	0	transcript_id "DNTX_00151125";transcript_type "protein_coding";transcript_biotype "protein_coding";gene_id "XLOC_018222";gene_name "COL6A3";class_code "j";oId "Esophagus-Muscularis_00208280";is.last "FALSE";is.first "FALSE";is.singleExon "FALSE"
chr2	transdecoder	CDS	237363253	237363398	.	-	2	transcript_id "DNTX_00151125";transcript_type "protein_coding";transcript_biotype "protein_coding";gene_id "XLOC_018222";gene_name "COL6A3";class_code "j";oId "Esophagus-Muscularis_00208280";is.last "FALSE";is.first "FALSE";is.singleExon "FALSE"
chr2	transdecoder	CDS	237364350	237364428	.	-	0	transcript_id "DNTX_00151125";transcript_type "protein_coding";transcript_biotype "protein_coding";gene_id "XLOC_018222";gene_name "COL6A3";class_code "j";oId "Esophagus-Muscularis_00208280";is.last "FALSE";is.first "FALSE";is.singleExon "FALSE"
chr2	transdecoder	CDS	237365698	237366035	.	-	2	transcript_id "DNTX_00151125";transcript_type "protein_coding";transcript_biotype "protein_coding";gene_id "XLOC_018222";gene_name "COL6A3";class_code "j";oId "Esophagus-Muscularis_00208280";is.last "FALSE";is.first "FALSE";is.singleExon "FALSE"
chr2	transdecoder	CDS	237366687	237367286	.	-	2	transcript_id "DNTX_00151125";transcript_type "protein_coding";transcript_biotype "protein_coding";gene_id "XLOC_018222";gene_name "COL6A3";class_code "j";oId "Esophagus-Muscularis_00208280";is.last "FALSE";is.first "FALSE";is.singleExon "FALSE"
chr2	transdecoder	CDS	237368563	237369174	.	-	2	transcript_id "DNTX_00151125";transcript_type "protein_coding";transcript_biotype "protein_coding";gene_id "XLOC_018222";gene_name "COL6A3";class_code "j";oId "Esophagus-Muscularis_00208280";is.last "FALSE";is.first "FALSE";is.singleExon "FALSE"
chr2	transdecoder	CDS	237371732	237372337	.	-	2	transcript_id "DNTX_00151125";transcript_type "protein_coding";transcript_biotype "protein_coding";gene_id "XLOC_018222";gene_name "COL6A3";class_code "j";oId "Esophagus-Muscularis_00208280";is.last "FALSE";is.first "FALSE";is.singleExon "FALSE"
chr2	transdecoder	CDS	237374412	237375020	.	-	2	transcript_id "DNTX_00151125";transcript_type "protein_coding";transcript_biotype "protein_coding";gene_id "XLOC_018222";gene_name "COL6A3";class_code "j";oId "Esophagus-Muscularis_00208280";is.last "FALSE";is.first "FALSE";is.singleExon "FALSE"
chr2	transdecoder	CDS	237376772	237377344	.	-	2	transcript_id "DNTX_00151125";transcript_type "protein_coding";transcript_biotype "protein_coding";gene_id "XLOC_018222";gene_name "COL6A3";class_code "j";oId "Esophagus-Muscularis_00208280";is.last "FALSE";is.first "FALSE";is.singleExon "FALSE"
chr2	transdecoder	CDS	237380915	237381499	.	-	2	transcript_id "DNTX_00151125";transcript_type "protein_coding";transcript_biotype "protein_coding";gene_id "XLOC_018222";gene_name "COL6A3";class_code "j";oId "Esophagus-Muscularis_00208280";is.last "FALSE";is.first "FALSE";is.singleExon "FALSE"
chr2	transdecoder	CDS	237396727	237396817	.	-	0	transcript_id "DNTX_00151125";transcript_type "protein_coding";transcript_biotype "protein_coding";gene_id "XLOC_018222";gene_name "COL6A3";class_code "j";oId "Esophagus-Muscularis_00208280";is.last "FALSE";is.first "FALSE";is.singleExon "FALSE"
chr2	transdecoder	stop_codon	237324774	237324776	.	-	2	transcript_id "DNTX_00151125";transcript_type "protein_coding";transcript_biotype "protein_coding";gene_id "XLOC_018222";gene_name "COL6A3";class_code "j";oId "Esophagus-Muscularis_00208280";is.last "FALSE";is.first "FALSE";is.singleExon "FALSE"
chr2	transdecoder	three_prime_UTR	237324085	237324773	.	-	.	transcript_id "DNTX_00151125";transcript_type "protein_coding";transcript_biotype "protein_coding";gene_id "XLOC_018222";gene_name "COL6A3";class_code "j";oId "Esophagus-Muscularis_00208280";is.last "FALSE";is.first "FALSE";is.singleExon "FALSE"
chr2	transdecoder	transcript	237324085	237414493	.	-	.	transcript_id "DNTX_00144693";transcript_type "protein_coding";transcript_biotype "protein_coding";gene_id "XLOC_018222";gene_name "COL6A3";class_code "j";oId "Adipose-Subcutaneous_00215776";is.last "FALSE";is.first "FALSE";is.singleExon "FALSE"
chr2	transdecoder	exon	237324085	237324814	.	-	.	transcript_id "DNTX_00144693";transcript_type "protein_coding";transcript_biotype "protein_coding";exon_number "40";gene_id "XLOC_018222";gene_name "COL6A3";class_code "j";oId "Adipose-Subcutaneous_00215776";is.last "TRUE";is.first "FALSE";is.singleExon "FALSE"
chr2	transdecoder	exon	237325560	237325724	.	-	.	transcript_id "DNTX_00144693";transcript_type "protein_coding";transcript_biotype "protein_coding";exon_number "39";gene_id "XLOC_018222";gene_name "COL6A3";class_code "j";oId "Adipose-Subcutaneous_00215776";is.last "FALSE";is.first "FALSE";is.singleExon "FALSE"
chr2	transdecoder	exon	237333450	237333548	.	-	.	transcript_id "DNTX_00144693";transcript_type "protein_coding";transcript_biotype "protein_coding";exon_number "38";gene_id "XLOC_018222";gene_name "COL6A3";class_code "j";oId "Adipose-Subcutaneous_00215776";is.last "FALSE";is.first "FALSE";is.singleExon "FALSE"
chr2	transdecoder	exon	237334626	237334889	.	-	.	transcript_id "DNTX_00144693";transcript_type "protein_coding";transcript_biotype "protein_coding";exon_number "37";gene_id "XLOC_018222";gene_name "COL6A3";class_code "j";oId "Adipose-Subcutaneous_00215776";is.last "FALSE";is.first "FALSE";is.singleExon "FALSE"
chr2	transdecoder	exon	237336135	237336532	.	-	.	transcript_id "DNTX_00144693";transcript_type "protein_coding";transcript_biotype "protein_coding";exon_number "36";gene_id "XLOC_018222";gene_name "COL6A3";class_code "j";oId "Adipose-Subcutaneous_00215776";is.last "FALSE";is.first "FALSE";is.singleExon "FALSE"
chr2	transdecoder	exon	237339015	237339117	.	-	.	transcript_id "DNTX_00144693";transcript_type "protein_coding";transcript_biotype "protein_coding";exon_number "35";gene_id "XLOC_018222";gene_name "COL6A3";class_code "j";oId "Adipose-Subcutaneous_00215776";is.last "FALSE";is.first "FALSE";is.singleExon "FALSE"
chr2	transdecoder	exon	237340452	237341150	.	-	.	transcript_id "DNTX_00144693";transcript_type "protein_coding";transcript_biotype "protein_coding";exon_number "34";gene_id "XLOC_018222";gene_name "COL6A3";class_code "j";oId "Adipose-Subcutaneous_00215776";is.last "FALSE";is.first "FALSE";is.singleExon "FALSE"
chr2	transdecoder	exon	237342065	237342161	.	-	.	transcript_id "DNTX_00144693";transcript_type "protein_coding";transcript_biotype "protein_coding";exon_number "33";gene_id "XLOC_018222";gene_name "COL6A3";class_code "j";oId "Adipose-Subcutaneous_00215776";is.last "FALSE";is.first "FALSE";is.singleExon "FALSE"
chr2	transdecoder	exon	237344350	237344843	.	-	.	transcript_id "DNTX_00144693";transcript_type "protein_coding";transcript_biotype "protein_coding";exon_number "32";gene_id "XLOC_018222";gene_name "COL6A3";class_code "j";oId "Adipose-Subcutaneous_00215776";is.last "FALSE";is.first "FALSE";is.singleExon "FALSE"
chr2	transdecoder	exon	237344941	237344952	.	-	.	transcript_id "DNTX_00144693";transcript_type "protein_coding";transcript_biotype "protein_coding";exon_number "31";gene_id "XLOC_018222";gene_name "COL6A3";class_code "j";oId "Adipose-Subcutaneous_00215776";is.last "FALSE";is.first "FALSE";is.singleExon "FALSE"
chr2	transdecoder	exon	237345058	237345094	.	-	.	transcript_id "DNTX_00144693";transcript_type "protein_coding";transcript_biotype "protein_coding";exon_number "30";gene_id "XLOC_018222";gene_name "COL6A3";class_code "j";oId "Adipose-Subcutaneous_00215776";is.last "FALSE";is.first "FALSE";is.singleExon "FALSE"
chr2	transdecoder	exon	237345181	237345213	.	-	.	transcript_id "DNTX_00144693";transcript_type "protein_coding";transcript_biotype "protein_coding";exon_number "29";gene_id "XLOC_018222";gene_name "COL6A3";class_code "j";oId "Adipose-Subcutaneous_00215776";is.last "FALSE";is.first "FALSE";is.singleExon "FALSE"
chr2	transdecoder	exon	237346503	237346565	.	-	.	transcript_id "DNTX_00144693";transcript_type "protein_coding";transcript_biotype "protein_coding";exon_number "28";gene_id "XLOC_018222";gene_name "COL6A3";class_code "j";oId "Adipose-Subcutaneous_00215776";is.last "FALSE";is.first "FALSE";is.singleExon "FALSE"
chr2	transdecoder	exon	237347807	237347869	.	-	.	transcript_id "DNTX_00144693";transcript_type "protein_coding";transcript_biotype "protein_coding";exon_number "27";gene_id "XLOC_018222";gene_name "COL6A3";class_code "j";oId "Adipose-Subcutaneous_00215776";is.last "FALSE";is.first "FALSE";is.singleExon "FALSE"
chr2	transdecoder	exon	237348349	237348384	.	-	.	transcript_id "DNTX_00144693";transcript_type "protein_coding";transcript_biotype "protein_coding";exon_number "26";gene_id "XLOC_018222";gene_name "COL6A3";class_code "j";oId "Adipose-Subcutaneous_00215776";is.last "FALSE";is.first "FALSE";is.singleExon "FALSE"
chr2	transdecoder	exon	237348613	237348663	.	-	.	transcript_id "DNTX_00144693";transcript_type "protein_coding";transcript_biotype "protein_coding";exon_number "25";gene_id "XLOC_018222";gene_name "COL6A3";class_code "j";oId "Adipose-Subcutaneous_00215776";is.last "FALSE";is.first "FALSE";is.singleExon "FALSE"
chr2	transdecoder	exon	237350147	237350209	.	-	.	transcript_id "DNTX_00144693";transcript_type "protein_coding";transcript_biotype "protein_coding";exon_number "24";gene_id "XLOC_018222";gene_name "COL6A3";class_code "j";oId "Adipose-Subcutaneous_00215776";is.last "FALSE";is.first "FALSE";is.singleExon "FALSE"
chr2	transdecoder	exon	237351130	237351192	.	-	.	transcript_id "DNTX_00144693";transcript_type "protein_coding";transcript_biotype "protein_coding";exon_number "23";gene_id "XLOC_018222";gene_name "COL6A3";class_code "j";oId "Adipose-Subcutaneous_00215776";is.last "FALSE";is.first "FALSE";is.singleExon "FALSE"
chr2	transdecoder	exon	237352522	237352584	.	-	.	transcript_id "DNTX_00144693";transcript_type "protein_coding";transcript_biotype "protein_coding";exon_number "22";gene_id "XLOC_018222";gene_name "COL6A3";class_code "j";oId "Adipose-Subcutaneous_00215776";is.last "FALSE";is.first "FALSE";is.singleExon "FALSE"
chr2	transdecoder	exon	237353341	237353403	.	-	.	transcript_id "DNTX_00144693";transcript_type "protein_coding";transcript_biotype "protein_coding";exon_number "21";gene_id "XLOC_018222";gene_name "COL6A3";class_code "j";oId "Adipose-Subcutaneous_00215776";is.last "FALSE";is.first "FALSE";is.singleExon "FALSE"
chr2	transdecoder	exon	237354899	237354934	.	-	.	transcript_id "DNTX_00144693";transcript_type "protein_coding";transcript_biotype "protein_coding";exon_number "20";gene_id "XLOC_018222";gene_name "COL6A3";class_code "j";oId "Adipose-Subcutaneous_00215776";is.last "FALSE";is.first "FALSE";is.singleExon "FALSE"
chr2	transdecoder	exon	237357338	237357391	.	-	.	transcript_id "DNTX_00144693";transcript_type "protein_coding";transcript_biotype "protein_coding";exon_number "19";gene_id "XLOC_018222";gene_name "COL6A3";class_code "j";oId "Adipose-Subcutaneous_00215776";is.last "FALSE";is.first "FALSE";is.singleExon "FALSE"
chr2	transdecoder	exon	237357817	237357882	.	-	.	transcript_id "DNTX_00144693";transcript_type "protein_coding";transcript_biotype "protein_coding";exon_number "18";gene_id "XLOC_018222";gene_name "COL6A3";class_code "j";oId "Adipose-Subcutaneous_00215776";is.last "FALSE";is.first "FALSE";is.singleExon "FALSE"
chr2	transdecoder	exon	237358521	237358583	.	-	.	transcript_id "DNTX_00144693";transcript_type "protein_coding";transcript_biotype "protein_coding";exon_number "17";gene_id "XLOC_018222";gene_name "COL6A3";class_code "j";oId "Adipose-Subcutaneous_00215776";is.last "FALSE";is.first "FALSE";is.singleExon "FALSE"
chr2	transdecoder	exon	237359035	237359088	.	-	.	transcript_id "DNTX_00144693";transcript_type "protein_coding";transcript_biotype "protein_coding";exon_number "16";gene_id "XLOC_018222";gene_name "COL6A3";class_code "j";oId "Adipose-Subcutaneous_00215776";is.last "FALSE";is.first "FALSE";is.singleExon "FALSE"
chr2	transdecoder	exon	237359206	237359250	.	-	.	transcript_id "DNTX_00144693";transcript_type "protein_coding";transcript_biotype "protein_coding";exon_number "15";gene_id "XLOC_018222";gene_name "COL6A3";class_code "j";oId "Adipose-Subcutaneous_00215776";is.last "FALSE";is.first "FALSE";is.singleExon "FALSE"
chr2	transdecoder	exon	237359362	237359388	.	-	.	transcript_id "DNTX_00144693";transcript_type "protein_coding";transcript_biotype "protein_coding";exon_number "14";gene_id "XLOC_018222";gene_name "COL6A3";class_code "j";oId "Adipose-Subcutaneous_00215776";is.last "FALSE";is.first "FALSE";is.singleExon "FALSE"
chr2	transdecoder	exon	237360088	237360159	.	-	.	transcript_id "DNTX_00144693";transcript_type "protein_coding";transcript_biotype "protein_coding";exon_number "13";gene_id "XLOC_018222";gene_name "COL6A3";class_code "j";oId "Adipose-Subcutaneous_00215776";is.last "FALSE";is.first "FALSE";is.singleExon "FALSE"
chr2	transdecoder	exon	237361121	237361174	.	-	.	transcript_id "DNTX_00144693";transcript_type "protein_coding";transcript_biotype "protein_coding";exon_number "12";gene_id "XLOC_018222";gene_name "COL6A3";class_code "j";oId "Adipose-Subcutaneous_00215776";is.last "FALSE";is.first "FALSE";is.singleExon "FALSE"
chr2	transdecoder	exon	237361739	237361831	.	-	.	transcript_id "DNTX_00144693";transcript_type "protein_coding";transcript_biotype "protein_coding";exon_number "11";gene_id "XLOC_018222";gene_name "COL6A3";class_code "j";oId "Adipose-Subcutaneous_00215776";is.last "FALSE";is.first "FALSE";is.singleExon "FALSE"
chr2	transdecoder	exon	237363253	237363398	.	-	.	transcript_id "DNTX_00144693";transcript_type "protein_coding";transcript_biotype "protein_coding";exon_number "10";gene_id "XLOC_018222";gene_name "COL6A3";class_code "j";oId "Adipose-Subcutaneous_00215776";is.last "FALSE";is.first "FALSE";is.singleExon "FALSE"
chr2	transdecoder	exon	237364350	237364428	.	-	.	transcript_id "DNTX_00144693";transcript_type "protein_coding";transcript_biotype "protein_coding";exon_number "9";gene_id "XLOC_018222";gene_name "COL6A3";class_code "j";oId "Adipose-Subcutaneous_00215776";is.last "FALSE";is.first "FALSE";is.singleExon "FALSE"
chr2	transdecoder	exon	237365698	237366035	.	-	.	transcript_id "DNTX_00144693";transcript_type "protein_coding";transcript_biotype "protein_coding";exon_number "8";gene_id "XLOC_018222";gene_name "COL6A3";class_code "j";oId "Adipose-Subcutaneous_00215776";is.last "FALSE";is.first "FALSE";is.singleExon "FALSE"
chr2	transdecoder	exon	237366687	237367286	.	-	.	transcript_id "DNTX_00144693";transcript_type "protein_coding";transcript_biotype "protein_coding";exon_number "7";gene_id "XLOC_018222";gene_name "COL6A3";class_code "j";oId "Adipose-Subcutaneous_00215776";is.last "FALSE";is.first "FALSE";is.singleExon "FALSE"
chr2	transdecoder	exon	237368563	237369177	.	-	.	transcript_id "DNTX_00144693";transcript_type "protein_coding";transcript_biotype "protein_coding";exon_number "6";gene_id "XLOC_018222";gene_name "COL6A3";class_code "j";oId "Adipose-Subcutaneous_00215776";is.last "FALSE";is.first "FALSE";is.singleExon "FALSE"
chr2	transdecoder	exon	237371732	237372337	.	-	.	transcript_id "DNTX_00144693";transcript_type "protein_coding";transcript_biotype "protein_coding";exon_number "5";gene_id "XLOC_018222";gene_name "COL6A3";class_code "j";oId "Adipose-Subcutaneous_00215776";is.last "FALSE";is.first "FALSE";is.singleExon "FALSE"
chr2	transdecoder	exon	237374412	237375020	.	-	.	transcript_id "DNTX_00144693";transcript_type "protein_coding";transcript_biotype "protein_coding";exon_number "4";gene_id "XLOC_018222";gene_name "COL6A3";class_code "j";oId "Adipose-Subcutaneous_00215776";is.last "FALSE";is.first "FALSE";is.singleExon "FALSE"
chr2	transdecoder	exon	237376772	237377344	.	-	.	transcript_id "DNTX_00144693";transcript_type "protein_coding";transcript_biotype "protein_coding";exon_number "3";gene_id "XLOC_018222";gene_name "COL6A3";class_code "j";oId "Adipose-Subcutaneous_00215776";is.last "FALSE";is.first "FALSE";is.singleExon "FALSE"
chr2	transdecoder	exon	237396727	237396847	.	-	.	transcript_id "DNTX_00144693";transcript_type "protein_coding";transcript_biotype "protein_coding";exon_number "2";gene_id "XLOC_018222";gene_name "COL6A3";class_code "j";oId "Adipose-Subcutaneous_00215776";is.last "FALSE";is.first "FALSE";is.singleExon "FALSE"
chr2	transdecoder	exon	237413953	237414493	.	-	.	transcript_id "DNTX_00144693";transcript_type "protein_coding";transcript_biotype "protein_coding";exon_number "1";gene_id "XLOC_018222";gene_name "COL6A3";class_code "j";oId "Adipose-Subcutaneous_00215776";is.last "FALSE";novel_exon_id "nvl_exon124749";novel_exon_type "A3SS";is.first "TRUE";is.singleExon "FALSE"
chr2	transdecoder	five_prime_UTR	237396818	237396847	.	-	.	transcript_id "DNTX_00144693";transcript_type "protein_coding";transcript_biotype "protein_coding";gene_id "XLOC_018222";gene_name "COL6A3";class_code "j";oId "Adipose-Subcutaneous_00215776";is.last "FALSE";is.first "FALSE";is.singleExon "FALSE"
chr2	transdecoder	five_prime_UTR	237413953	237414493	.	-	.	transcript_id "DNTX_00144693";transcript_type "protein_coding";transcript_biotype "protein_coding";gene_id "XLOC_018222";gene_name "COL6A3";class_code "j";oId "Adipose-Subcutaneous_00215776";is.last "FALSE";novel_exon_id "nvl_exon124749";novel_exon_type "A3SS";is.first "TRUE";is.singleExon "FALSE"
chr2	transdecoder	start_codon	237396815	237396817	.	-	2	transcript_id "DNTX_00144693";transcript_type "protein_coding";transcript_biotype "protein_coding";gene_id "XLOC_018222";gene_name "COL6A3";class_code "j";oId "Adipose-Subcutaneous_00215776";is.last "FALSE";is.first "FALSE";is.singleExon "FALSE"
chr2	transdecoder	CDS	237324777	237324814	.	-	2	transcript_id "DNTX_00144693";transcript_type "protein_coding";transcript_biotype "protein_coding";gene_id "XLOC_018222";gene_name "COL6A3";class_code "j";oId "Adipose-Subcutaneous_00215776";is.last "FALSE";is.first "FALSE";is.singleExon "FALSE"
chr2	transdecoder	CDS	237325560	237325724	.	-	2	transcript_id "DNTX_00144693";transcript_type "protein_coding";transcript_biotype "protein_coding";gene_id "XLOC_018222";gene_name "COL6A3";class_code "j";oId "Adipose-Subcutaneous_00215776";is.last "FALSE";is.first "FALSE";is.singleExon "FALSE"
chr2	transdecoder	CDS	237333450	237333548	.	-	2	transcript_id "DNTX_00144693";transcript_type "protein_coding";transcript_biotype "protein_coding";gene_id "XLOC_018222";gene_name "COL6A3";class_code "j";oId "Adipose-Subcutaneous_00215776";is.last "FALSE";is.first "FALSE";is.singleExon "FALSE"
chr2	transdecoder	CDS	237334626	237334889	.	-	2	transcript_id "DNTX_00144693";transcript_type "protein_coding";transcript_biotype "protein_coding";gene_id "XLOC_018222";gene_name "COL6A3";class_code "j";oId "Adipose-Subcutaneous_00215776";is.last "FALSE";is.first "FALSE";is.singleExon "FALSE"
chr2	transdecoder	CDS	237336135	237336532	.	-	1	transcript_id "DNTX_00144693";transcript_type "protein_coding";transcript_biotype "protein_coding";gene_id "XLOC_018222";gene_name "COL6A3";class_code "j";oId "Adipose-Subcutaneous_00215776";is.last "FALSE";is.first "FALSE";is.singleExon "FALSE"
chr2	transdecoder	CDS	237339015	237339117	.	-	2	transcript_id "DNTX_00144693";transcript_type "protein_coding";transcript_biotype "protein_coding";gene_id "XLOC_018222";gene_name "COL6A3";class_code "j";oId "Adipose-Subcutaneous_00215776";is.last "FALSE";is.first "FALSE";is.singleExon "FALSE"
chr2	transdecoder	CDS	237340452	237341150	.	-	2	transcript_id "DNTX_00144693";transcript_type "protein_coding";transcript_biotype "protein_coding";gene_id "XLOC_018222";gene_name "COL6A3";class_code "j";oId "Adipose-Subcutaneous_00215776";is.last "FALSE";is.first "FALSE";is.singleExon "FALSE"
chr2	transdecoder	CDS	237342065	237342161	.	-	0	transcript_id "DNTX_00144693";transcript_type "protein_coding";transcript_biotype "protein_coding";gene_id "XLOC_018222";gene_name "COL6A3";class_code "j";oId "Adipose-Subcutaneous_00215776";is.last "FALSE";is.first "FALSE";is.singleExon "FALSE"
chr2	transdecoder	CDS	237344350	237344843	.	-	2	transcript_id "DNTX_00144693";transcript_type "protein_coding";transcript_biotype "protein_coding";gene_id "XLOC_018222";gene_name "COL6A3";class_code "j";oId "Adipose-Subcutaneous_00215776";is.last "FALSE";is.first "FALSE";is.singleExon "FALSE"
chr2	transdecoder	CDS	237344941	237344952	.	-	2	transcript_id "DNTX_00144693";transcript_type "protein_coding";transcript_biotype "protein_coding";gene_id "XLOC_018222";gene_name "COL6A3";class_code "j";oId "Adipose-Subcutaneous_00215776";is.last "FALSE";is.first "FALSE";is.singleExon "FALSE"
chr2	transdecoder	CDS	237345058	237345094	.	-	0	transcript_id "DNTX_00144693";transcript_type "protein_coding";transcript_biotype "protein_coding";gene_id "XLOC_018222";gene_name "COL6A3";class_code "j";oId "Adipose-Subcutaneous_00215776";is.last "FALSE";is.first "FALSE";is.singleExon "FALSE"
chr2	transdecoder	CDS	237345181	237345213	.	-	0	transcript_id "DNTX_00144693";transcript_type "protein_coding";transcript_biotype "protein_coding";gene_id "XLOC_018222";gene_name "COL6A3";class_code "j";oId "Adipose-Subcutaneous_00215776";is.last "FALSE";is.first "FALSE";is.singleExon "FALSE"
chr2	transdecoder	CDS	237346503	237346565	.	-	0	transcript_id "DNTX_00144693";transcript_type "protein_coding";transcript_biotype "protein_coding";gene_id "XLOC_018222";gene_name "COL6A3";class_code "j";oId "Adipose-Subcutaneous_00215776";is.last "FALSE";is.first "FALSE";is.singleExon "FALSE"
chr2	transdecoder	CDS	237347807	237347869	.	-	0	transcript_id "DNTX_00144693";transcript_type "protein_coding";transcript_biotype "protein_coding";gene_id "XLOC_018222";gene_name "COL6A3";class_code "j";oId "Adipose-Subcutaneous_00215776";is.last "FALSE";is.first "FALSE";is.singleExon "FALSE"
chr2	transdecoder	CDS	237348349	237348384	.	-	0	transcript_id "DNTX_00144693";transcript_type "protein_coding";transcript_biotype "protein_coding";gene_id "XLOC_018222";gene_name "COL6A3";class_code "j";oId "Adipose-Subcutaneous_00215776";is.last "FALSE";is.first "FALSE";is.singleExon "FALSE"
chr2	transdecoder	CDS	237348613	237348663	.	-	0	transcript_id "DNTX_00144693";transcript_type "protein_coding";transcript_biotype "protein_coding";gene_id "XLOC_018222";gene_name "COL6A3";class_code "j";oId "Adipose-Subcutaneous_00215776";is.last "FALSE";is.first "FALSE";is.singleExon "FALSE"
chr2	transdecoder	CDS	237350147	237350209	.	-	0	transcript_id "DNTX_00144693";transcript_type "protein_coding";transcript_biotype "protein_coding";gene_id "XLOC_018222";gene_name "COL6A3";class_code "j";oId "Adipose-Subcutaneous_00215776";is.last "FALSE";is.first "FALSE";is.singleExon "FALSE"
chr2	transdecoder	CDS	237351130	237351192	.	-	0	transcript_id "DNTX_00144693";transcript_type "protein_coding";transcript_biotype "protein_coding";gene_id "XLOC_018222";gene_name "COL6A3";class_code "j";oId "Adipose-Subcutaneous_00215776";is.last "FALSE";is.first "FALSE";is.singleExon "FALSE"
chr2	transdecoder	CDS	237352522	237352584	.	-	0	transcript_id "DNTX_00144693";transcript_type "protein_coding";transcript_biotype "protein_coding";gene_id "XLOC_018222";gene_name "COL6A3";class_code "j";oId "Adipose-Subcutaneous_00215776";is.last "FALSE";is.first "FALSE";is.singleExon "FALSE"
chr2	transdecoder	CDS	237353341	237353403	.	-	0	transcript_id "DNTX_00144693";transcript_type "protein_coding";transcript_biotype "protein_coding";gene_id "XLOC_018222";gene_name "COL6A3";class_code "j";oId "Adipose-Subcutaneous_00215776";is.last "FALSE";is.first "FALSE";is.singleExon "FALSE"
chr2	transdecoder	CDS	237354899	237354934	.	-	0	transcript_id "DNTX_00144693";transcript_type "protein_coding";transcript_biotype "protein_coding";gene_id "XLOC_018222";gene_name "COL6A3";class_code "j";oId "Adipose-Subcutaneous_00215776";is.last "FALSE";is.first "FALSE";is.singleExon "FALSE"
chr2	transdecoder	CDS	237357338	237357391	.	-	0	transcript_id "DNTX_00144693";transcript_type "protein_coding";transcript_biotype "protein_coding";gene_id "XLOC_018222";gene_name "COL6A3";class_code "j";oId "Adipose-Subcutaneous_00215776";is.last "FALSE";is.first "FALSE";is.singleExon "FALSE"
chr2	transdecoder	CDS	237357817	237357882	.	-	0	transcript_id "DNTX_00144693";transcript_type "protein_coding";transcript_biotype "protein_coding";gene_id "XLOC_018222";gene_name "COL6A3";class_code "j";oId "Adipose-Subcutaneous_00215776";is.last "FALSE";is.first "FALSE";is.singleExon "FALSE"
chr2	transdecoder	CDS	237358521	237358583	.	-	0	transcript_id "DNTX_00144693";transcript_type "protein_coding";transcript_biotype "protein_coding";gene_id "XLOC_018222";gene_name "COL6A3";class_code "j";oId "Adipose-Subcutaneous_00215776";is.last "FALSE";is.first "FALSE";is.singleExon "FALSE"
chr2	transdecoder	CDS	237359035	237359088	.	-	0	transcript_id "DNTX_00144693";transcript_type "protein_coding";transcript_biotype "protein_coding";gene_id "XLOC_018222";gene_name "COL6A3";class_code "j";oId "Adipose-Subcutaneous_00215776";is.last "FALSE";is.first "FALSE";is.singleExon "FALSE"
chr2	transdecoder	CDS	237359206	237359250	.	-	0	transcript_id "DNTX_00144693";transcript_type "protein_coding";transcript_biotype "protein_coding";gene_id "XLOC_018222";gene_name "COL6A3";class_code "j";oId "Adipose-Subcutaneous_00215776";is.last "FALSE";is.first "FALSE";is.singleExon "FALSE"
chr2	transdecoder	CDS	237359362	237359388	.	-	0	transcript_id "DNTX_00144693";transcript_type "protein_coding";transcript_biotype "protein_coding";gene_id "XLOC_018222";gene_name "COL6A3";class_code "j";oId "Adipose-Subcutaneous_00215776";is.last "FALSE";is.first "FALSE";is.singleExon "FALSE"
chr2	transdecoder	CDS	237360088	237360159	.	-	0	transcript_id "DNTX_00144693";transcript_type "protein_coding";transcript_biotype "protein_coding";gene_id "XLOC_018222";gene_name "COL6A3";class_code "j";oId "Adipose-Subcutaneous_00215776";is.last "FALSE";is.first "FALSE";is.singleExon "FALSE"
chr2	transdecoder	CDS	237361121	237361174	.	-	0	transcript_id "DNTX_00144693";transcript_type "protein_coding";transcript_biotype "protein_coding";gene_id "XLOC_018222";gene_name "COL6A3";class_code "j";oId "Adipose-Subcutaneous_00215776";is.last "FALSE";is.first "FALSE";is.singleExon "FALSE"
chr2	transdecoder	CDS	237361739	237361831	.	-	0	transcript_id "DNTX_00144693";transcript_type "protein_coding";transcript_biotype "protein_coding";gene_id "XLOC_018222";gene_name "COL6A3";class_code "j";oId "Adipose-Subcutaneous_00215776";is.last "FALSE";is.first "FALSE";is.singleExon "FALSE"
chr2	transdecoder	CDS	237363253	237363398	.	-	2	transcript_id "DNTX_00144693";transcript_type "protein_coding";transcript_biotype "protein_coding";gene_id "XLOC_018222";gene_name "COL6A3";class_code "j";oId "Adipose-Subcutaneous_00215776";is.last "FALSE";is.first "FALSE";is.singleExon "FALSE"
chr2	transdecoder	CDS	237364350	237364428	.	-	0	transcript_id "DNTX_00144693";transcript_type "protein_coding";transcript_biotype "protein_coding";gene_id "XLOC_018222";gene_name "COL6A3";class_code "j";oId "Adipose-Subcutaneous_00215776";is.last "FALSE";is.first "FALSE";is.singleExon "FALSE"
chr2	transdecoder	CDS	237365698	237366035	.	-	2	transcript_id "DNTX_00144693";transcript_type "protein_coding";transcript_biotype "protein_coding";gene_id "XLOC_018222";gene_name "COL6A3";class_code "j";oId "Adipose-Subcutaneous_00215776";is.last "FALSE";is.first "FALSE";is.singleExon "FALSE"
chr2	transdecoder	CDS	237366687	237367286	.	-	2	transcript_id "DNTX_00144693";transcript_type "protein_coding";transcript_biotype "protein_coding";gene_id "XLOC_018222";gene_name "COL6A3";class_code "j";oId "Adipose-Subcutaneous_00215776";is.last "FALSE";is.first "FALSE";is.singleExon "FALSE"
chr2	transdecoder	CDS	237368563	237369177	.	-	2	transcript_id "DNTX_00144693";transcript_type "protein_coding";transcript_biotype "protein_coding";gene_id "XLOC_018222";gene_name "COL6A3";class_code "j";oId "Adipose-Subcutaneous_00215776";is.last "FALSE";is.first "FALSE";is.singleExon "FALSE"
chr2	transdecoder	CDS	237371732	237372337	.	-	2	transcript_id "DNTX_00144693";transcript_type "protein_coding";transcript_biotype "protein_coding";gene_id "XLOC_018222";gene_name "COL6A3";class_code "j";oId "Adipose-Subcutaneous_00215776";is.last "FALSE";is.first "FALSE";is.singleExon "FALSE"
chr2	transdecoder	CDS	237374412	237375020	.	-	2	transcript_id "DNTX_00144693";transcript_type "protein_coding";transcript_biotype "protein_coding";gene_id "XLOC_018222";gene_name "COL6A3";class_code "j";oId "Adipose-Subcutaneous_00215776";is.last "FALSE";is.first "FALSE";is.singleExon "FALSE"
chr2	transdecoder	CDS	237376772	237377344	.	-	2	transcript_id "DNTX_00144693";transcript_type "protein_coding";transcript_biotype "protein_coding";gene_id "XLOC_018222";gene_name "COL6A3";class_code "j";oId "Adipose-Subcutaneous_00215776";is.last "FALSE";is.first "FALSE";is.singleExon "FALSE"
chr2	transdecoder	CDS	237396727	237396817	.	-	0	transcript_id "DNTX_00144693";transcript_type "protein_coding";transcript_biotype "protein_coding";gene_id "XLOC_018222";gene_name "COL6A3";class_code "j";oId "Adipose-Subcutaneous_00215776";is.last "FALSE";is.first "FALSE";is.singleExon "FALSE"
chr2	transdecoder	stop_codon	237324774	237324776	.	-	2	transcript_id "DNTX_00144693";transcript_type "protein_coding";transcript_biotype "protein_coding";gene_id "XLOC_018222";gene_name "COL6A3";class_code "j";oId "Adipose-Subcutaneous_00215776";is.last "FALSE";is.first "FALSE";is.singleExon "FALSE"
chr2	transdecoder	three_prime_UTR	237324085	237324773	.	-	.	transcript_id "DNTX_00144693";transcript_type "protein_coding";transcript_biotype "protein_coding";gene_id "XLOC_018222";gene_name "COL6A3";class_code "j";oId "Adipose-Subcutaneous_00215776";is.last "FALSE";is.first "FALSE";is.singleExon "FALSE"
chr2	transdecoder	transcript	237324085	237414495	.	-	.	transcript_id "DNTX_00139093";transcript_type "protein_coding";transcript_biotype "protein_coding";gene_id "XLOC_018222";gene_name "COL6A3";class_code "j";oId "Adipose-Subcutaneous_00212452";is.last "FALSE";is.first "FALSE";is.singleExon "FALSE"
chr2	transdecoder	exon	237324085	237324814	.	-	.	transcript_id "DNTX_00139093";transcript_type "protein_coding";transcript_biotype "protein_coding";exon_number "42";gene_id "XLOC_018222";gene_name "COL6A3";class_code "j";oId "Adipose-Subcutaneous_00212452";is.last "TRUE";is.first "FALSE";is.singleExon "FALSE"
chr2	transdecoder	exon	237325560	237325724	.	-	.	transcript_id "DNTX_00139093";transcript_type "protein_coding";transcript_biotype "protein_coding";exon_number "41";gene_id "XLOC_018222";gene_name "COL6A3";class_code "j";oId "Adipose-Subcutaneous_00212452";is.last "FALSE";is.first "FALSE";is.singleExon "FALSE"
chr2	transdecoder	exon	237333450	237333548	.	-	.	transcript_id "DNTX_00139093";transcript_type "protein_coding";transcript_biotype "protein_coding";exon_number "40";gene_id "XLOC_018222";gene_name "COL6A3";class_code "j";oId "Adipose-Subcutaneous_00212452";is.last "FALSE";is.first "FALSE";is.singleExon "FALSE"
chr2	transdecoder	exon	237334626	237334889	.	-	.	transcript_id "DNTX_00139093";transcript_type "protein_coding";transcript_biotype "protein_coding";exon_number "39";gene_id "XLOC_018222";gene_name "COL6A3";class_code "j";oId "Adipose-Subcutaneous_00212452";is.last "FALSE";is.first "FALSE";is.singleExon "FALSE"
chr2	transdecoder	exon	237336135	237336532	.	-	.	transcript_id "DNTX_00139093";transcript_type "protein_coding";transcript_biotype "protein_coding";exon_number "38";gene_id "XLOC_018222";gene_name "COL6A3";class_code "j";oId "Adipose-Subcutaneous_00212452";is.last "FALSE";is.first "FALSE";is.singleExon "FALSE"
chr2	transdecoder	exon	237339015	237339117	.	-	.	transcript_id "DNTX_00139093";transcript_type "protein_coding";transcript_biotype "protein_coding";exon_number "37";gene_id "XLOC_018222";gene_name "COL6A3";class_code "j";oId "Adipose-Subcutaneous_00212452";is.last "FALSE";is.first "FALSE";is.singleExon "FALSE"
chr2	transdecoder	exon	237340452	237341150	.	-	.	transcript_id "DNTX_00139093";transcript_type "protein_coding";transcript_biotype "protein_coding";exon_number "36";gene_id "XLOC_018222";gene_name "COL6A3";class_code "j";oId "Adipose-Subcutaneous_00212452";is.last "FALSE";is.first "FALSE";is.singleExon "FALSE"
chr2	transdecoder	exon	237342065	237342161	.	-	.	transcript_id "DNTX_00139093";transcript_type "protein_coding";transcript_biotype "protein_coding";exon_number "35";gene_id "XLOC_018222";gene_name "COL6A3";class_code "j";oId "Adipose-Subcutaneous_00212452";is.last "FALSE";is.first "FALSE";is.singleExon "FALSE"
chr2	transdecoder	exon	237344350	237344843	.	-	.	transcript_id "DNTX_00139093";transcript_type "protein_coding";transcript_biotype "protein_coding";exon_number "34";gene_id "XLOC_018222";gene_name "COL6A3";class_code "j";oId "Adipose-Subcutaneous_00212452";is.last "FALSE";is.first "FALSE";is.singleExon "FALSE"
chr2	transdecoder	exon	237344941	237344952	.	-	.	transcript_id "DNTX_00139093";transcript_type "protein_coding";transcript_biotype "protein_coding";exon_number "33";gene_id "XLOC_018222";gene_name "COL6A3";class_code "j";oId "Adipose-Subcutaneous_00212452";is.last "FALSE";is.first "FALSE";is.singleExon "FALSE"
chr2	transdecoder	exon	237345058	237345094	.	-	.	transcript_id "DNTX_00139093";transcript_type "protein_coding";transcript_biotype "protein_coding";exon_number "32";gene_id "XLOC_018222";gene_name "COL6A3";class_code "j";oId "Adipose-Subcutaneous_00212452";is.last "FALSE";is.first "FALSE";is.singleExon "FALSE"
chr2	transdecoder	exon	237345181	237345213	.	-	.	transcript_id "DNTX_00139093";transcript_type "protein_coding";transcript_biotype "protein_coding";exon_number "31";gene_id "XLOC_018222";gene_name "COL6A3";class_code "j";oId "Adipose-Subcutaneous_00212452";is.last "FALSE";is.first "FALSE";is.singleExon "FALSE"
chr2	transdecoder	exon	237346503	237346565	.	-	.	transcript_id "DNTX_00139093";transcript_type "protein_coding";transcript_biotype "protein_coding";exon_number "30";gene_id "XLOC_018222";gene_name "COL6A3";class_code "j";oId "Adipose-Subcutaneous_00212452";is.last "FALSE";is.first "FALSE";is.singleExon "FALSE"
chr2	transdecoder	exon	237347807	237347869	.	-	.	transcript_id "DNTX_00139093";transcript_type "protein_coding";transcript_biotype "protein_coding";exon_number "29";gene_id "XLOC_018222";gene_name "COL6A3";class_code "j";oId "Adipose-Subcutaneous_00212452";is.last "FALSE";is.first "FALSE";is.singleExon "FALSE"
chr2	transdecoder	exon	237348349	237348384	.	-	.	transcript_id "DNTX_00139093";transcript_type "protein_coding";transcript_biotype "protein_coding";exon_number "28";gene_id "XLOC_018222";gene_name "COL6A3";class_code "j";oId "Adipose-Subcutaneous_00212452";is.last "FALSE";is.first "FALSE";is.singleExon "FALSE"
chr2	transdecoder	exon	237348613	237348663	.	-	.	transcript_id "DNTX_00139093";transcript_type "protein_coding";transcript_biotype "protein_coding";exon_number "27";gene_id "XLOC_018222";gene_name "COL6A3";class_code "j";oId "Adipose-Subcutaneous_00212452";is.last "FALSE";is.first "FALSE";is.singleExon "FALSE"
chr2	transdecoder	exon	237350147	237350209	.	-	.	transcript_id "DNTX_00139093";transcript_type "protein_coding";transcript_biotype "protein_coding";exon_number "26";gene_id "XLOC_018222";gene_name "COL6A3";class_code "j";oId "Adipose-Subcutaneous_00212452";is.last "FALSE";is.first "FALSE";is.singleExon "FALSE"
chr2	transdecoder	exon	237351130	237351192	.	-	.	transcript_id "DNTX_00139093";transcript_type "protein_coding";transcript_biotype "protein_coding";exon_number "25";gene_id "XLOC_018222";gene_name "COL6A3";class_code "j";oId "Adipose-Subcutaneous_00212452";is.last "FALSE";is.first "FALSE";is.singleExon "FALSE"
chr2	transdecoder	exon	237352522	237352584	.	-	.	transcript_id "DNTX_00139093";transcript_type "protein_coding";transcript_biotype "protein_coding";exon_number "24";gene_id "XLOC_018222";gene_name "COL6A3";class_code "j";oId "Adipose-Subcutaneous_00212452";is.last "FALSE";is.first "FALSE";is.singleExon "FALSE"
chr2	transdecoder	exon	237353341	237353403	.	-	.	transcript_id "DNTX_00139093";transcript_type "protein_coding";transcript_biotype "protein_coding";exon_number "23";gene_id "XLOC_018222";gene_name "COL6A3";class_code "j";oId "Adipose-Subcutaneous_00212452";is.last "FALSE";is.first "FALSE";is.singleExon "FALSE"
chr2	transdecoder	exon	237354899	237354934	.	-	.	transcript_id "DNTX_00139093";transcript_type "protein_coding";transcript_biotype "protein_coding";exon_number "22";gene_id "XLOC_018222";gene_name "COL6A3";class_code "j";oId "Adipose-Subcutaneous_00212452";is.last "FALSE";is.first "FALSE";is.singleExon "FALSE"
chr2	transdecoder	exon	237357338	237357391	.	-	.	transcript_id "DNTX_00139093";transcript_type "protein_coding";transcript_biotype "protein_coding";exon_number "21";gene_id "XLOC_018222";gene_name "COL6A3";class_code "j";oId "Adipose-Subcutaneous_00212452";is.last "FALSE";is.first "FALSE";is.singleExon "FALSE"
chr2	transdecoder	exon	237357817	237357882	.	-	.	transcript_id "DNTX_00139093";transcript_type "protein_coding";transcript_biotype "protein_coding";exon_number "20";gene_id "XLOC_018222";gene_name "COL6A3";class_code "j";oId "Adipose-Subcutaneous_00212452";is.last "FALSE";is.first "FALSE";is.singleExon "FALSE"
chr2	transdecoder	exon	237358521	237358583	.	-	.	transcript_id "DNTX_00139093";transcript_type "protein_coding";transcript_biotype "protein_coding";exon_number "19";gene_id "XLOC_018222";gene_name "COL6A3";class_code "j";oId "Adipose-Subcutaneous_00212452";is.last "FALSE";is.first "FALSE";is.singleExon "FALSE"
chr2	transdecoder	exon	237359035	237359088	.	-	.	transcript_id "DNTX_00139093";transcript_type "protein_coding";transcript_biotype "protein_coding";exon_number "18";gene_id "XLOC_018222";gene_name "COL6A3";class_code "j";oId "Adipose-Subcutaneous_00212452";is.last "FALSE";is.first "FALSE";is.singleExon "FALSE"
chr2	transdecoder	exon	237359206	237359250	.	-	.	transcript_id "DNTX_00139093";transcript_type "protein_coding";transcript_biotype "protein_coding";exon_number "17";gene_id "XLOC_018222";gene_name "COL6A3";class_code "j";oId "Adipose-Subcutaneous_00212452";is.last "FALSE";is.first "FALSE";is.singleExon "FALSE"
chr2	transdecoder	exon	237359362	237359388	.	-	.	transcript_id "DNTX_00139093";transcript_type "protein_coding";transcript_biotype "protein_coding";exon_number "16";gene_id "XLOC_018222";gene_name "COL6A3";class_code "j";oId "Adipose-Subcutaneous_00212452";is.last "FALSE";is.first "FALSE";is.singleExon "FALSE"
chr2	transdecoder	exon	237360088	237360159	.	-	.	transcript_id "DNTX_00139093";transcript_type "protein_coding";transcript_biotype "protein_coding";exon_number "15";gene_id "XLOC_018222";gene_name "COL6A3";class_code "j";oId "Adipose-Subcutaneous_00212452";is.last "FALSE";is.first "FALSE";is.singleExon "FALSE"
chr2	transdecoder	exon	237361121	237361174	.	-	.	transcript_id "DNTX_00139093";transcript_type "protein_coding";transcript_biotype "protein_coding";exon_number "14";gene_id "XLOC_018222";gene_name "COL6A3";class_code "j";oId "Adipose-Subcutaneous_00212452";is.last "FALSE";is.first "FALSE";is.singleExon "FALSE"
chr2	transdecoder	exon	237361739	237361831	.	-	.	transcript_id "DNTX_00139093";transcript_type "protein_coding";transcript_biotype "protein_coding";exon_number "13";gene_id "XLOC_018222";gene_name "COL6A3";class_code "j";oId "Adipose-Subcutaneous_00212452";is.last "FALSE";is.first "FALSE";is.singleExon "FALSE"
chr2	transdecoder	exon	237363253	237363398	.	-	.	transcript_id "DNTX_00139093";transcript_type "protein_coding";transcript_biotype "protein_coding";exon_number "12";gene_id "XLOC_018222";gene_name "COL6A3";class_code "j";oId "Adipose-Subcutaneous_00212452";is.last "FALSE";is.first "FALSE";is.singleExon "FALSE"
chr2	transdecoder	exon	237364350	237364428	.	-	.	transcript_id "DNTX_00139093";transcript_type "protein_coding";transcript_biotype "protein_coding";exon_number "11";gene_id "XLOC_018222";gene_name "COL6A3";class_code "j";oId "Adipose-Subcutaneous_00212452";is.last "FALSE";is.first "FALSE";is.singleExon "FALSE"
chr2	transdecoder	exon	237365698	237366035	.	-	.	transcript_id "DNTX_00139093";transcript_type "protein_coding";transcript_biotype "protein_coding";exon_number "10";gene_id "XLOC_018222";gene_name "COL6A3";class_code "j";oId "Adipose-Subcutaneous_00212452";is.last "FALSE";is.first "FALSE";is.singleExon "FALSE"
chr2	transdecoder	exon	237366687	237367286	.	-	.	transcript_id "DNTX_00139093";transcript_type "protein_coding";transcript_biotype "protein_coding";exon_number "9";gene_id "XLOC_018222";gene_name "COL6A3";class_code "j";oId "Adipose-Subcutaneous_00212452";is.last "FALSE";is.first "FALSE";is.singleExon "FALSE"
chr2	transdecoder	exon	237368563	237369177	.	-	.	transcript_id "DNTX_00139093";transcript_type "protein_coding";transcript_biotype "protein_coding";exon_number "8";gene_id "XLOC_018222";gene_name "COL6A3";class_code "j";oId "Adipose-Subcutaneous_00212452";is.last "FALSE";is.first "FALSE";is.singleExon "FALSE"
chr2	transdecoder	exon	237371732	237372337	.	-	.	transcript_id "DNTX_00139093";transcript_type "protein_coding";transcript_biotype "protein_coding";exon_number "7";gene_id "XLOC_018222";gene_name "COL6A3";class_code "j";oId "Adipose-Subcutaneous_00212452";is.last "FALSE";is.first "FALSE";is.singleExon "FALSE"
chr2	transdecoder	exon	237374412	237375020	.	-	.	transcript_id "DNTX_00139093";transcript_type "protein_coding";transcript_biotype "protein_coding";exon_number "6";gene_id "XLOC_018222";gene_name "COL6A3";class_code "j";oId "Adipose-Subcutaneous_00212452";is.last "FALSE";is.first "FALSE";is.singleExon "FALSE"
chr2	transdecoder	exon	237376772	237377344	.	-	.	transcript_id "DNTX_00139093";transcript_type "protein_coding";transcript_biotype "protein_coding";exon_number "5";gene_id "XLOC_018222";gene_name "COL6A3";class_code "j";oId "Adipose-Subcutaneous_00212452";is.last "FALSE";is.first "FALSE";is.singleExon "FALSE"
chr2	transdecoder	exon	237378636	237379235	.	-	.	transcript_id "DNTX_00139093";transcript_type "protein_coding";transcript_biotype "protein_coding";exon_number "4";gene_id "XLOC_018222";gene_name "COL6A3";class_code "j";oId "Adipose-Subcutaneous_00212452";is.last "FALSE";is.first "FALSE";is.singleExon "FALSE"
chr2	transdecoder	exon	237380915	237381499	.	-	.	transcript_id "DNTX_00139093";transcript_type "protein_coding";transcript_biotype "protein_coding";exon_number "3";gene_id "XLOC_018222";gene_name "COL6A3";class_code "j";oId "Adipose-Subcutaneous_00212452";is.last "FALSE";is.first "FALSE";is.singleExon "FALSE"
chr2	transdecoder	exon	237396727	237396847	.	-	.	transcript_id "DNTX_00139093";transcript_type "protein_coding";transcript_biotype "protein_coding";exon_number "2";gene_id "XLOC_018222";gene_name "COL6A3";class_code "j";oId "Adipose-Subcutaneous_00212452";is.last "FALSE";is.first "FALSE";is.singleExon "FALSE"
chr2	transdecoder	exon	237413953	237414495	.	-	.	transcript_id "DNTX_00139093";transcript_type "protein_coding";transcript_biotype "protein_coding";exon_number "1";gene_id "XLOC_018222";gene_name "COL6A3";class_code "j";oId "Adipose-Subcutaneous_00212452";is.last "FALSE";novel_exon_id "nvl_exon124750";novel_exon_type "A3SS";is.first "TRUE";is.singleExon "FALSE"
chr2	transdecoder	five_prime_UTR	237396818	237396847	.	-	.	transcript_id "DNTX_00139093";transcript_type "protein_coding";transcript_biotype "protein_coding";gene_id "XLOC_018222";gene_name "COL6A3";class_code "j";oId "Adipose-Subcutaneous_00212452";is.last "FALSE";is.first "FALSE";is.singleExon "FALSE"
chr2	transdecoder	five_prime_UTR	237413953	237414495	.	-	.	transcript_id "DNTX_00139093";transcript_type "protein_coding";transcript_biotype "protein_coding";gene_id "XLOC_018222";gene_name "COL6A3";class_code "j";oId "Adipose-Subcutaneous_00212452";is.last "FALSE";novel_exon_id "nvl_exon124750";novel_exon_type "A3SS";is.first "TRUE";is.singleExon "FALSE"
chr2	transdecoder	start_codon	237396815	237396817	.	-	2	transcript_id "DNTX_00139093";transcript_type "protein_coding";transcript_biotype "protein_coding";gene_id "XLOC_018222";gene_name "COL6A3";class_code "j";oId "Adipose-Subcutaneous_00212452";is.last "FALSE";is.first "FALSE";is.singleExon "FALSE"
chr2	transdecoder	CDS	237324777	237324814	.	-	2	transcript_id "DNTX_00139093";transcript_type "protein_coding";transcript_biotype "protein_coding";gene_id "XLOC_018222";gene_name "COL6A3";class_code "j";oId "Adipose-Subcutaneous_00212452";is.last "FALSE";is.first "FALSE";is.singleExon "FALSE"
chr2	transdecoder	CDS	237325560	237325724	.	-	2	transcript_id "DNTX_00139093";transcript_type "protein_coding";transcript_biotype "protein_coding";gene_id "XLOC_018222";gene_name "COL6A3";class_code "j";oId "Adipose-Subcutaneous_00212452";is.last "FALSE";is.first "FALSE";is.singleExon "FALSE"
chr2	transdecoder	CDS	237333450	237333548	.	-	2	transcript_id "DNTX_00139093";transcript_type "protein_coding";transcript_biotype "protein_coding";gene_id "XLOC_018222";gene_name "COL6A3";class_code "j";oId "Adipose-Subcutaneous_00212452";is.last "FALSE";is.first "FALSE";is.singleExon "FALSE"
chr2	transdecoder	CDS	237334626	237334889	.	-	2	transcript_id "DNTX_00139093";transcript_type "protein_coding";transcript_biotype "protein_coding";gene_id "XLOC_018222";gene_name "COL6A3";class_code "j";oId "Adipose-Subcutaneous_00212452";is.last "FALSE";is.first "FALSE";is.singleExon "FALSE"
chr2	transdecoder	CDS	237336135	237336532	.	-	1	transcript_id "DNTX_00139093";transcript_type "protein_coding";transcript_biotype "protein_coding";gene_id "XLOC_018222";gene_name "COL6A3";class_code "j";oId "Adipose-Subcutaneous_00212452";is.last "FALSE";is.first "FALSE";is.singleExon "FALSE"
chr2	transdecoder	CDS	237339015	237339117	.	-	2	transcript_id "DNTX_00139093";transcript_type "protein_coding";transcript_biotype "protein_coding";gene_id "XLOC_018222";gene_name "COL6A3";class_code "j";oId "Adipose-Subcutaneous_00212452";is.last "FALSE";is.first "FALSE";is.singleExon "FALSE"
chr2	transdecoder	CDS	237340452	237341150	.	-	2	transcript_id "DNTX_00139093";transcript_type "protein_coding";transcript_biotype "protein_coding";gene_id "XLOC_018222";gene_name "COL6A3";class_code "j";oId "Adipose-Subcutaneous_00212452";is.last "FALSE";is.first "FALSE";is.singleExon "FALSE"
chr2	transdecoder	CDS	237342065	237342161	.	-	0	transcript_id "DNTX_00139093";transcript_type "protein_coding";transcript_biotype "protein_coding";gene_id "XLOC_018222";gene_name "COL6A3";class_code "j";oId "Adipose-Subcutaneous_00212452";is.last "FALSE";is.first "FALSE";is.singleExon "FALSE"
chr2	transdecoder	CDS	237344350	237344843	.	-	2	transcript_id "DNTX_00139093";transcript_type "protein_coding";transcript_biotype "protein_coding";gene_id "XLOC_018222";gene_name "COL6A3";class_code "j";oId "Adipose-Subcutaneous_00212452";is.last "FALSE";is.first "FALSE";is.singleExon "FALSE"
chr2	transdecoder	CDS	237344941	237344952	.	-	2	transcript_id "DNTX_00139093";transcript_type "protein_coding";transcript_biotype "protein_coding";gene_id "XLOC_018222";gene_name "COL6A3";class_code "j";oId "Adipose-Subcutaneous_00212452";is.last "FALSE";is.first "FALSE";is.singleExon "FALSE"
chr2	transdecoder	CDS	237345058	237345094	.	-	0	transcript_id "DNTX_00139093";transcript_type "protein_coding";transcript_biotype "protein_coding";gene_id "XLOC_018222";gene_name "COL6A3";class_code "j";oId "Adipose-Subcutaneous_00212452";is.last "FALSE";is.first "FALSE";is.singleExon "FALSE"
chr2	transdecoder	CDS	237345181	237345213	.	-	0	transcript_id "DNTX_00139093";transcript_type "protein_coding";transcript_biotype "protein_coding";gene_id "XLOC_018222";gene_name "COL6A3";class_code "j";oId "Adipose-Subcutaneous_00212452";is.last "FALSE";is.first "FALSE";is.singleExon "FALSE"
chr2	transdecoder	CDS	237346503	237346565	.	-	0	transcript_id "DNTX_00139093";transcript_type "protein_coding";transcript_biotype "protein_coding";gene_id "XLOC_018222";gene_name "COL6A3";class_code "j";oId "Adipose-Subcutaneous_00212452";is.last "FALSE";is.first "FALSE";is.singleExon "FALSE"
chr2	transdecoder	CDS	237347807	237347869	.	-	0	transcript_id "DNTX_00139093";transcript_type "protein_coding";transcript_biotype "protein_coding";gene_id "XLOC_018222";gene_name "COL6A3";class_code "j";oId "Adipose-Subcutaneous_00212452";is.last "FALSE";is.first "FALSE";is.singleExon "FALSE"
chr2	transdecoder	CDS	237348349	237348384	.	-	0	transcript_id "DNTX_00139093";transcript_type "protein_coding";transcript_biotype "protein_coding";gene_id "XLOC_018222";gene_name "COL6A3";class_code "j";oId "Adipose-Subcutaneous_00212452";is.last "FALSE";is.first "FALSE";is.singleExon "FALSE"
chr2	transdecoder	CDS	237348613	237348663	.	-	0	transcript_id "DNTX_00139093";transcript_type "protein_coding";transcript_biotype "protein_coding";gene_id "XLOC_018222";gene_name "COL6A3";class_code "j";oId "Adipose-Subcutaneous_00212452";is.last "FALSE";is.first "FALSE";is.singleExon "FALSE"
chr2	transdecoder	CDS	237350147	237350209	.	-	0	transcript_id "DNTX_00139093";transcript_type "protein_coding";transcript_biotype "protein_coding";gene_id "XLOC_018222";gene_name "COL6A3";class_code "j";oId "Adipose-Subcutaneous_00212452";is.last "FALSE";is.first "FALSE";is.singleExon "FALSE"
chr2	transdecoder	CDS	237351130	237351192	.	-	0	transcript_id "DNTX_00139093";transcript_type "protein_coding";transcript_biotype "protein_coding";gene_id "XLOC_018222";gene_name "COL6A3";class_code "j";oId "Adipose-Subcutaneous_00212452";is.last "FALSE";is.first "FALSE";is.singleExon "FALSE"
chr2	transdecoder	CDS	237352522	237352584	.	-	0	transcript_id "DNTX_00139093";transcript_type "protein_coding";transcript_biotype "protein_coding";gene_id "XLOC_018222";gene_name "COL6A3";class_code "j";oId "Adipose-Subcutaneous_00212452";is.last "FALSE";is.first "FALSE";is.singleExon "FALSE"
chr2	transdecoder	CDS	237353341	237353403	.	-	0	transcript_id "DNTX_00139093";transcript_type "protein_coding";transcript_biotype "protein_coding";gene_id "XLOC_018222";gene_name "COL6A3";class_code "j";oId "Adipose-Subcutaneous_00212452";is.last "FALSE";is.first "FALSE";is.singleExon "FALSE"
chr2	transdecoder	CDS	237354899	237354934	.	-	0	transcript_id "DNTX_00139093";transcript_type "protein_coding";transcript_biotype "protein_coding";gene_id "XLOC_018222";gene_name "COL6A3";class_code "j";oId "Adipose-Subcutaneous_00212452";is.last "FALSE";is.first "FALSE";is.singleExon "FALSE"
chr2	transdecoder	CDS	237357338	237357391	.	-	0	transcript_id "DNTX_00139093";transcript_type "protein_coding";transcript_biotype "protein_coding";gene_id "XLOC_018222";gene_name "COL6A3";class_code "j";oId "Adipose-Subcutaneous_00212452";is.last "FALSE";is.first "FALSE";is.singleExon "FALSE"
chr2	transdecoder	CDS	237357817	237357882	.	-	0	transcript_id "DNTX_00139093";transcript_type "protein_coding";transcript_biotype "protein_coding";gene_id "XLOC_018222";gene_name "COL6A3";class_code "j";oId "Adipose-Subcutaneous_00212452";is.last "FALSE";is.first "FALSE";is.singleExon "FALSE"
chr2	transdecoder	CDS	237358521	237358583	.	-	0	transcript_id "DNTX_00139093";transcript_type "protein_coding";transcript_biotype "protein_coding";gene_id "XLOC_018222";gene_name "COL6A3";class_code "j";oId "Adipose-Subcutaneous_00212452";is.last "FALSE";is.first "FALSE";is.singleExon "FALSE"
chr2	transdecoder	CDS	237359035	237359088	.	-	0	transcript_id "DNTX_00139093";transcript_type "protein_coding";transcript_biotype "protein_coding";gene_id "XLOC_018222";gene_name "COL6A3";class_code "j";oId "Adipose-Subcutaneous_00212452";is.last "FALSE";is.first "FALSE";is.singleExon "FALSE"
chr2	transdecoder	CDS	237359206	237359250	.	-	0	transcript_id "DNTX_00139093";transcript_type "protein_coding";transcript_biotype "protein_coding";gene_id "XLOC_018222";gene_name "COL6A3";class_code "j";oId "Adipose-Subcutaneous_00212452";is.last "FALSE";is.first "FALSE";is.singleExon "FALSE"
chr2	transdecoder	CDS	237359362	237359388	.	-	0	transcript_id "DNTX_00139093";transcript_type "protein_coding";transcript_biotype "protein_coding";gene_id "XLOC_018222";gene_name "COL6A3";class_code "j";oId "Adipose-Subcutaneous_00212452";is.last "FALSE";is.first "FALSE";is.singleExon "FALSE"
chr2	transdecoder	CDS	237360088	237360159	.	-	0	transcript_id "DNTX_00139093";transcript_type "protein_coding";transcript_biotype "protein_coding";gene_id "XLOC_018222";gene_name "COL6A3";class_code "j";oId "Adipose-Subcutaneous_00212452";is.last "FALSE";is.first "FALSE";is.singleExon "FALSE"
chr2	transdecoder	CDS	237361121	237361174	.	-	0	transcript_id "DNTX_00139093";transcript_type "protein_coding";transcript_biotype "protein_coding";gene_id "XLOC_018222";gene_name "COL6A3";class_code "j";oId "Adipose-Subcutaneous_00212452";is.last "FALSE";is.first "FALSE";is.singleExon "FALSE"
chr2	transdecoder	CDS	237361739	237361831	.	-	0	transcript_id "DNTX_00139093";transcript_type "protein_coding";transcript_biotype "protein_coding";gene_id "XLOC_018222";gene_name "COL6A3";class_code "j";oId "Adipose-Subcutaneous_00212452";is.last "FALSE";is.first "FALSE";is.singleExon "FALSE"
chr2	transdecoder	CDS	237363253	237363398	.	-	2	transcript_id "DNTX_00139093";transcript_type "protein_coding";transcript_biotype "protein_coding";gene_id "XLOC_018222";gene_name "COL6A3";class_code "j";oId "Adipose-Subcutaneous_00212452";is.last "FALSE";is.first "FALSE";is.singleExon "FALSE"
chr2	transdecoder	CDS	237364350	237364428	.	-	0	transcript_id "DNTX_00139093";transcript_type "protein_coding";transcript_biotype "protein_coding";gene_id "XLOC_018222";gene_name "COL6A3";class_code "j";oId "Adipose-Subcutaneous_00212452";is.last "FALSE";is.first "FALSE";is.singleExon "FALSE"
chr2	transdecoder	CDS	237365698	237366035	.	-	2	transcript_id "DNTX_00139093";transcript_type "protein_coding";transcript_biotype "protein_coding";gene_id "XLOC_018222";gene_name "COL6A3";class_code "j";oId "Adipose-Subcutaneous_00212452";is.last "FALSE";is.first "FALSE";is.singleExon "FALSE"
chr2	transdecoder	CDS	237366687	237367286	.	-	2	transcript_id "DNTX_00139093";transcript_type "protein_coding";transcript_biotype "protein_coding";gene_id "XLOC_018222";gene_name "COL6A3";class_code "j";oId "Adipose-Subcutaneous_00212452";is.last "FALSE";is.first "FALSE";is.singleExon "FALSE"
chr2	transdecoder	CDS	237368563	237369177	.	-	2	transcript_id "DNTX_00139093";transcript_type "protein_coding";transcript_biotype "protein_coding";gene_id "XLOC_018222";gene_name "COL6A3";class_code "j";oId "Adipose-Subcutaneous_00212452";is.last "FALSE";is.first "FALSE";is.singleExon "FALSE"
chr2	transdecoder	CDS	237371732	237372337	.	-	2	transcript_id "DNTX_00139093";transcript_type "protein_coding";transcript_biotype "protein_coding";gene_id "XLOC_018222";gene_name "COL6A3";class_code "j";oId "Adipose-Subcutaneous_00212452";is.last "FALSE";is.first "FALSE";is.singleExon "FALSE"
chr2	transdecoder	CDS	237374412	237375020	.	-	2	transcript_id "DNTX_00139093";transcript_type "protein_coding";transcript_biotype "protein_coding";gene_id "XLOC_018222";gene_name "COL6A3";class_code "j";oId "Adipose-Subcutaneous_00212452";is.last "FALSE";is.first "FALSE";is.singleExon "FALSE"
chr2	transdecoder	CDS	237376772	237377344	.	-	2	transcript_id "DNTX_00139093";transcript_type "protein_coding";transcript_biotype "protein_coding";gene_id "XLOC_018222";gene_name "COL6A3";class_code "j";oId "Adipose-Subcutaneous_00212452";is.last "FALSE";is.first "FALSE";is.singleExon "FALSE"
chr2	transdecoder	CDS	237378636	237379235	.	-	2	transcript_id "DNTX_00139093";transcript_type "protein_coding";transcript_biotype "protein_coding";gene_id "XLOC_018222";gene_name "COL6A3";class_code "j";oId "Adipose-Subcutaneous_00212452";is.last "FALSE";is.first "FALSE";is.singleExon "FALSE"
chr2	transdecoder	CDS	237380915	237381499	.	-	2	transcript_id "DNTX_00139093";transcript_type "protein_coding";transcript_biotype "protein_coding";gene_id "XLOC_018222";gene_name "COL6A3";class_code "j";oId "Adipose-Subcutaneous_00212452";is.last "FALSE";is.first "FALSE";is.singleExon "FALSE"
chr2	transdecoder	CDS	237396727	237396817	.	-	0	transcript_id "DNTX_00139093";transcript_type "protein_coding";transcript_biotype "protein_coding";gene_id "XLOC_018222";gene_name "COL6A3";class_code "j";oId "Adipose-Subcutaneous_00212452";is.last "FALSE";is.first "FALSE";is.singleExon "FALSE"
chr2	transdecoder	stop_codon	237324774	237324776	.	-	2	transcript_id "DNTX_00139093";transcript_type "protein_coding";transcript_biotype "protein_coding";gene_id "XLOC_018222";gene_name "COL6A3";class_code "j";oId "Adipose-Subcutaneous_00212452";is.last "FALSE";is.first "FALSE";is.singleExon "FALSE"
chr2	transdecoder	three_prime_UTR	237324085	237324773	.	-	.	transcript_id "DNTX_00139093";transcript_type "protein_coding";transcript_biotype "protein_coding";gene_id "XLOC_018222";gene_name "COL6A3";class_code "j";oId "Adipose-Subcutaneous_00212452";is.last "FALSE";is.first "FALSE";is.singleExon "FALSE"
chr2	transdecoder	transcript	237324085	237414527	.	-	.	transcript_id "DNTX_00145043";transcript_type "protein_coding";transcript_biotype "protein_coding";gene_id "XLOC_018222";gene_name "COL6A3";class_code "m";oId "Adipose-Subcutaneous_00222663";is.last "FALSE";is.first "FALSE";is.singleExon "FALSE"
chr2	transdecoder	exon	237324085	237324814	.	-	.	transcript_id "DNTX_00145043";transcript_type "protein_coding";transcript_biotype "protein_coding";exon_number "45";gene_id "XLOC_018222";gene_name "COL6A3";class_code "m";oId "Adipose-Subcutaneous_00222663";is.last "TRUE";is.first "FALSE";is.singleExon "FALSE"
chr2	transdecoder	exon	237325560	237325724	.	-	.	transcript_id "DNTX_00145043";transcript_type "protein_coding";transcript_biotype "protein_coding";exon_number "44";gene_id "XLOC_018222";gene_name "COL6A3";class_code "m";oId "Adipose-Subcutaneous_00222663";is.last "FALSE";is.first "FALSE";is.singleExon "FALSE"
chr2	transdecoder	exon	237333450	237333548	.	-	.	transcript_id "DNTX_00145043";transcript_type "protein_coding";transcript_biotype "protein_coding";exon_number "43";gene_id "XLOC_018222";gene_name "COL6A3";class_code "m";oId "Adipose-Subcutaneous_00222663";is.last "FALSE";is.first "FALSE";is.singleExon "FALSE"
chr2	transdecoder	exon	237334626	237334889	.	-	.	transcript_id "DNTX_00145043";transcript_type "protein_coding";transcript_biotype "protein_coding";exon_number "42";gene_id "XLOC_018222";gene_name "COL6A3";class_code "m";oId "Adipose-Subcutaneous_00222663";is.last "FALSE";is.first "FALSE";is.singleExon "FALSE"
chr2	transdecoder	exon	237336135	237336532	.	-	.	transcript_id "DNTX_00145043";transcript_type "protein_coding";transcript_biotype "protein_coding";exon_number "41";gene_id "XLOC_018222";gene_name "COL6A3";class_code "m";oId "Adipose-Subcutaneous_00222663";is.last "FALSE";is.first "FALSE";is.singleExon "FALSE"
chr2	transdecoder	exon	237339015	237339117	.	-	.	transcript_id "DNTX_00145043";transcript_type "protein_coding";transcript_biotype "protein_coding";exon_number "40";gene_id "XLOC_018222";gene_name "COL6A3";class_code "m";oId "Adipose-Subcutaneous_00222663";is.last "FALSE";is.first "FALSE";is.singleExon "FALSE"
chr2	transdecoder	exon	237340452	237341150	.	-	.	transcript_id "DNTX_00145043";transcript_type "protein_coding";transcript_biotype "protein_coding";exon_number "39";gene_id "XLOC_018222";gene_name "COL6A3";class_code "m";oId "Adipose-Subcutaneous_00222663";is.last "FALSE";is.first "FALSE";is.singleExon "FALSE"
chr2	transdecoder	exon	237342065	237342161	.	-	.	transcript_id "DNTX_00145043";transcript_type "protein_coding";transcript_biotype "protein_coding";exon_number "38";gene_id "XLOC_018222";gene_name "COL6A3";class_code "m";oId "Adipose-Subcutaneous_00222663";is.last "FALSE";is.first "FALSE";is.singleExon "FALSE"
chr2	transdecoder	exon	237344350	237344843	.	-	.	transcript_id "DNTX_00145043";transcript_type "protein_coding";transcript_biotype "protein_coding";exon_number "37";gene_id "XLOC_018222";gene_name "COL6A3";class_code "m";oId "Adipose-Subcutaneous_00222663";is.last "FALSE";is.first "FALSE";is.singleExon "FALSE"
chr2	transdecoder	exon	237344941	237344952	.	-	.	transcript_id "DNTX_00145043";transcript_type "protein_coding";transcript_biotype "protein_coding";exon_number "36";gene_id "XLOC_018222";gene_name "COL6A3";class_code "m";oId "Adipose-Subcutaneous_00222663";is.last "FALSE";is.first "FALSE";is.singleExon "FALSE"
chr2	transdecoder	exon	237345058	237345094	.	-	.	transcript_id "DNTX_00145043";transcript_type "protein_coding";transcript_biotype "protein_coding";exon_number "35";gene_id "XLOC_018222";gene_name "COL6A3";class_code "m";oId "Adipose-Subcutaneous_00222663";is.last "FALSE";is.first "FALSE";is.singleExon "FALSE"
chr2	transdecoder	exon	237345181	237345213	.	-	.	transcript_id "DNTX_00145043";transcript_type "protein_coding";transcript_biotype "protein_coding";exon_number "34";gene_id "XLOC_018222";gene_name "COL6A3";class_code "m";oId "Adipose-Subcutaneous_00222663";is.last "FALSE";is.first "FALSE";is.singleExon "FALSE"
chr2	transdecoder	exon	237346503	237346565	.	-	.	transcript_id "DNTX_00145043";transcript_type "protein_coding";transcript_biotype "protein_coding";exon_number "33";gene_id "XLOC_018222";gene_name "COL6A3";class_code "m";oId "Adipose-Subcutaneous_00222663";is.last "FALSE";is.first "FALSE";is.singleExon "FALSE"
chr2	transdecoder	exon	237347807	237347869	.	-	.	transcript_id "DNTX_00145043";transcript_type "protein_coding";transcript_biotype "protein_coding";exon_number "32";gene_id "XLOC_018222";gene_name "COL6A3";class_code "m";oId "Adipose-Subcutaneous_00222663";is.last "FALSE";is.first "FALSE";is.singleExon "FALSE"
chr2	transdecoder	exon	237348349	237348384	.	-	.	transcript_id "DNTX_00145043";transcript_type "protein_coding";transcript_biotype "protein_coding";exon_number "31";gene_id "XLOC_018222";gene_name "COL6A3";class_code "m";oId "Adipose-Subcutaneous_00222663";is.last "FALSE";is.first "FALSE";is.singleExon "FALSE"
chr2	transdecoder	exon	237348613	237348663	.	-	.	transcript_id "DNTX_00145043";transcript_type "protein_coding";transcript_biotype "protein_coding";exon_number "30";gene_id "XLOC_018222";gene_name "COL6A3";class_code "m";oId "Adipose-Subcutaneous_00222663";is.last "FALSE";is.first "FALSE";is.singleExon "FALSE"
chr2	transdecoder	exon	237350147	237350209	.	-	.	transcript_id "DNTX_00145043";transcript_type "protein_coding";transcript_biotype "protein_coding";exon_number "29";gene_id "XLOC_018222";gene_name "COL6A3";class_code "m";oId "Adipose-Subcutaneous_00222663";is.last "FALSE";is.first "FALSE";is.singleExon "FALSE"
chr2	transdecoder	exon	237351130	237351192	.	-	.	transcript_id "DNTX_00145043";transcript_type "protein_coding";transcript_biotype "protein_coding";exon_number "28";gene_id "XLOC_018222";gene_name "COL6A3";class_code "m";oId "Adipose-Subcutaneous_00222663";is.last "FALSE";is.first "FALSE";is.singleExon "FALSE"
chr2	transdecoder	exon	237352522	237352584	.	-	.	transcript_id "DNTX_00145043";transcript_type "protein_coding";transcript_biotype "protein_coding";exon_number "27";gene_id "XLOC_018222";gene_name "COL6A3";class_code "m";oId "Adipose-Subcutaneous_00222663";is.last "FALSE";is.first "FALSE";is.singleExon "FALSE"
chr2	transdecoder	exon	237353341	237353403	.	-	.	transcript_id "DNTX_00145043";transcript_type "protein_coding";transcript_biotype "protein_coding";exon_number "26";gene_id "XLOC_018222";gene_name "COL6A3";class_code "m";oId "Adipose-Subcutaneous_00222663";is.last "FALSE";is.first "FALSE";is.singleExon "FALSE"
chr2	transdecoder	exon	237354899	237354934	.	-	.	transcript_id "DNTX_00145043";transcript_type "protein_coding";transcript_biotype "protein_coding";exon_number "25";gene_id "XLOC_018222";gene_name "COL6A3";class_code "m";oId "Adipose-Subcutaneous_00222663";is.last "FALSE";is.first "FALSE";is.singleExon "FALSE"
chr2	transdecoder	exon	237357338	237357391	.	-	.	transcript_id "DNTX_00145043";transcript_type "protein_coding";transcript_biotype "protein_coding";exon_number "24";gene_id "XLOC_018222";gene_name "COL6A3";class_code "m";oId "Adipose-Subcutaneous_00222663";is.last "FALSE";is.first "FALSE";is.singleExon "FALSE"
chr2	transdecoder	exon	237357817	237357882	.	-	.	transcript_id "DNTX_00145043";transcript_type "protein_coding";transcript_biotype "protein_coding";exon_number "23";gene_id "XLOC_018222";gene_name "COL6A3";class_code "m";oId "Adipose-Subcutaneous_00222663";is.last "FALSE";is.first "FALSE";is.singleExon "FALSE"
chr2	transdecoder	exon	237358521	237358583	.	-	.	transcript_id "DNTX_00145043";transcript_type "protein_coding";transcript_biotype "protein_coding";exon_number "22";gene_id "XLOC_018222";gene_name "COL6A3";class_code "m";oId "Adipose-Subcutaneous_00222663";is.last "FALSE";is.first "FALSE";is.singleExon "FALSE"
chr2	transdecoder	exon	237359035	237359088	.	-	.	transcript_id "DNTX_00145043";transcript_type "protein_coding";transcript_biotype "protein_coding";exon_number "21";gene_id "XLOC_018222";gene_name "COL6A3";class_code "m";oId "Adipose-Subcutaneous_00222663";is.last "FALSE";is.first "FALSE";is.singleExon "FALSE"
chr2	transdecoder	exon	237359206	237359250	.	-	.	transcript_id "DNTX_00145043";transcript_type "protein_coding";transcript_biotype "protein_coding";exon_number "20";gene_id "XLOC_018222";gene_name "COL6A3";class_code "m";oId "Adipose-Subcutaneous_00222663";is.last "FALSE";is.first "FALSE";is.singleExon "FALSE"
chr2	transdecoder	exon	237359362	237359388	.	-	.	transcript_id "DNTX_00145043";transcript_type "protein_coding";transcript_biotype "protein_coding";exon_number "19";gene_id "XLOC_018222";gene_name "COL6A3";class_code "m";oId "Adipose-Subcutaneous_00222663";is.last "FALSE";is.first "FALSE";is.singleExon "FALSE"
chr2	transdecoder	exon	237360088	237360159	.	-	.	transcript_id "DNTX_00145043";transcript_type "protein_coding";transcript_biotype "protein_coding";exon_number "18";gene_id "XLOC_018222";gene_name "COL6A3";class_code "m";oId "Adipose-Subcutaneous_00222663";is.last "FALSE";is.first "FALSE";is.singleExon "FALSE"
chr2	transdecoder	exon	237361121	237361174	.	-	.	transcript_id "DNTX_00145043";transcript_type "protein_coding";transcript_biotype "protein_coding";exon_number "17";gene_id "XLOC_018222";gene_name "COL6A3";class_code "m";oId "Adipose-Subcutaneous_00222663";is.last "FALSE";is.first "FALSE";is.singleExon "FALSE"
chr2	transdecoder	exon	237361739	237361831	.	-	.	transcript_id "DNTX_00145043";transcript_type "protein_coding";transcript_biotype "protein_coding";exon_number "16";gene_id "XLOC_018222";gene_name "COL6A3";class_code "m";oId "Adipose-Subcutaneous_00222663";is.last "FALSE";is.first "FALSE";is.singleExon "FALSE"
chr2	transdecoder	exon	237363253	237363398	.	-	.	transcript_id "DNTX_00145043";transcript_type "protein_coding";transcript_biotype "protein_coding";exon_number "15";gene_id "XLOC_018222";gene_name "COL6A3";class_code "m";oId "Adipose-Subcutaneous_00222663";is.last "FALSE";is.first "FALSE";is.singleExon "FALSE"
chr2	transdecoder	exon	237364350	237364428	.	-	.	transcript_id "DNTX_00145043";transcript_type "protein_coding";transcript_biotype "protein_coding";exon_number "14";gene_id "XLOC_018222";gene_name "COL6A3";class_code "m";oId "Adipose-Subcutaneous_00222663";is.last "FALSE";is.first "FALSE";is.singleExon "FALSE"
chr2	transdecoder	exon	237365698	237366035	.	-	.	transcript_id "DNTX_00145043";transcript_type "protein_coding";transcript_biotype "protein_coding";exon_number "13";gene_id "XLOC_018222";gene_name "COL6A3";class_code "m";oId "Adipose-Subcutaneous_00222663";is.last "FALSE";is.first "FALSE";is.singleExon "FALSE"
chr2	transdecoder	exon	237366687	237367286	.	-	.	transcript_id "DNTX_00145043";transcript_type "protein_coding";transcript_biotype "protein_coding";exon_number "12";gene_id "XLOC_018222";gene_name "COL6A3";class_code "m";oId "Adipose-Subcutaneous_00222663";is.last "FALSE";is.first "FALSE";is.singleExon "FALSE"
chr2	transdecoder	exon	237368563	237369177	.	-	.	transcript_id "DNTX_00145043";transcript_type "protein_coding";transcript_biotype "protein_coding";exon_number "11";gene_id "XLOC_018222";gene_name "COL6A3";class_code "m";oId "Adipose-Subcutaneous_00222663";is.last "FALSE";is.first "FALSE";is.singleExon "FALSE"
chr2	transdecoder	exon	237371732	237372337	.	-	.	transcript_id "DNTX_00145043";transcript_type "protein_coding";transcript_biotype "protein_coding";exon_number "10";gene_id "XLOC_018222";gene_name "COL6A3";class_code "m";oId "Adipose-Subcutaneous_00222663";is.last "FALSE";is.first "FALSE";is.singleExon "FALSE"
chr2	transdecoder	exon	237374412	237375020	.	-	.	transcript_id "DNTX_00145043";transcript_type "protein_coding";transcript_biotype "protein_coding";exon_number "9";gene_id "XLOC_018222";gene_name "COL6A3";class_code "m";oId "Adipose-Subcutaneous_00222663";is.last "FALSE";is.first "FALSE";is.singleExon "FALSE"
chr2	transdecoder	exon	237376772	237377344	.	-	.	transcript_id "DNTX_00145043";transcript_type "protein_coding";transcript_biotype "protein_coding";exon_number "8";gene_id "XLOC_018222";gene_name "COL6A3";class_code "m";oId "Adipose-Subcutaneous_00222663";is.last "FALSE";is.first "FALSE";is.singleExon "FALSE"
chr2	transdecoder	exon	237378636	237379235	.	-	.	transcript_id "DNTX_00145043";transcript_type "protein_coding";transcript_biotype "protein_coding";exon_number "7";gene_id "XLOC_018222";gene_name "COL6A3";class_code "m";oId "Adipose-Subcutaneous_00222663";is.last "FALSE";is.first "FALSE";is.singleExon "FALSE"
chr2	transdecoder	exon	237380915	237381499	.	-	.	transcript_id "DNTX_00145043";transcript_type "protein_coding";transcript_biotype "protein_coding";exon_number "6";gene_id "XLOC_018222";gene_name "COL6A3";class_code "m";oId "Adipose-Subcutaneous_00222663";is.last "FALSE";is.first "FALSE";is.singleExon "FALSE"
chr2	transdecoder	exon	237387582	237388184	.	-	.	transcript_id "DNTX_00145043";transcript_type "protein_coding";transcript_biotype "protein_coding";exon_number "5";gene_id "XLOC_018222";gene_name "COL6A3";class_code "m";oId "Adipose-Subcutaneous_00222663";is.last "FALSE";is.first "FALSE";is.singleExon "FALSE"
chr2	transdecoder	exon	237394587	237395204	.	-	.	transcript_id "DNTX_00145043";transcript_type "protein_coding";transcript_biotype "protein_coding";exon_number "4";gene_id "XLOC_018222";gene_name "COL6A3";class_code "m";oId "Adipose-Subcutaneous_00222663";is.last "FALSE";is.first "FALSE";is.singleExon "FALSE"
chr2	transdecoder	exon	237396727	237396847	.	-	.	transcript_id "DNTX_00145043";transcript_type "protein_coding";transcript_biotype "protein_coding";exon_number "3";gene_id "XLOC_018222";gene_name "COL6A3";class_code "m";oId "Adipose-Subcutaneous_00222663";is.last "FALSE";is.first "FALSE";is.singleExon "FALSE"
chr2	transdecoder	exon	237413953	237414179	.	-	.	transcript_id "DNTX_00145043";transcript_type "protein_coding";transcript_biotype "protein_coding";exon_number "2";gene_id "XLOC_018222";gene_name "COL6A3";class_code "m";oId "Adipose-Subcutaneous_00222663";is.last "FALSE";is.first "FALSE";is.singleExon "FALSE"
chr2	transdecoder	exon	237414279	237414527	.	-	.	transcript_id "DNTX_00145043";transcript_type "protein_coding";transcript_biotype "protein_coding";exon_number "1";gene_id "XLOC_018222";gene_name "COL6A3";class_code "m";oId "Adipose-Subcutaneous_00222663";is.last "FALSE";novel_exon_id "nvl_exon124751";novel_exon_type "novel_TSS";is.first "TRUE";is.singleExon "FALSE"
chr2	transdecoder	five_prime_UTR	237396818	237396847	.	-	.	transcript_id "DNTX_00145043";transcript_type "protein_coding";transcript_biotype "protein_coding";gene_id "XLOC_018222";gene_name "COL6A3";class_code "m";oId "Adipose-Subcutaneous_00222663";is.last "FALSE";is.first "FALSE";is.singleExon "FALSE"
chr2	transdecoder	five_prime_UTR	237413953	237414179	.	-	.	transcript_id "DNTX_00145043";transcript_type "protein_coding";transcript_biotype "protein_coding";gene_id "XLOC_018222";gene_name "COL6A3";class_code "m";oId "Adipose-Subcutaneous_00222663";is.last "FALSE";is.first "FALSE";is.singleExon "FALSE"
chr2	transdecoder	five_prime_UTR	237414279	237414527	.	-	.	transcript_id "DNTX_00145043";transcript_type "protein_coding";transcript_biotype "protein_coding";gene_id "XLOC_018222";gene_name "COL6A3";class_code "m";oId "Adipose-Subcutaneous_00222663";is.last "FALSE";novel_exon_id "nvl_exon124751";novel_exon_type "novel_TSS";is.first "TRUE";is.singleExon "FALSE"
chr2	transdecoder	start_codon	237396815	237396817	.	-	2	transcript_id "DNTX_00145043";transcript_type "protein_coding";transcript_biotype "protein_coding";gene_id "XLOC_018222";gene_name "COL6A3";class_code "m";oId "Adipose-Subcutaneous_00222663";is.last "FALSE";is.first "FALSE";is.singleExon "FALSE"
chr2	transdecoder	CDS	237324777	237324814	.	-	2	transcript_id "DNTX_00145043";transcript_type "protein_coding";transcript_biotype "protein_coding";gene_id "XLOC_018222";gene_name "COL6A3";class_code "m";oId "Adipose-Subcutaneous_00222663";is.last "FALSE";is.first "FALSE";is.singleExon "FALSE"
chr2	transdecoder	CDS	237325560	237325724	.	-	2	transcript_id "DNTX_00145043";transcript_type "protein_coding";transcript_biotype "protein_coding";gene_id "XLOC_018222";gene_name "COL6A3";class_code "m";oId "Adipose-Subcutaneous_00222663";is.last "FALSE";is.first "FALSE";is.singleExon "FALSE"
chr2	transdecoder	CDS	237333450	237333548	.	-	2	transcript_id "DNTX_00145043";transcript_type "protein_coding";transcript_biotype "protein_coding";gene_id "XLOC_018222";gene_name "COL6A3";class_code "m";oId "Adipose-Subcutaneous_00222663";is.last "FALSE";is.first "FALSE";is.singleExon "FALSE"
chr2	transdecoder	CDS	237334626	237334889	.	-	2	transcript_id "DNTX_00145043";transcript_type "protein_coding";transcript_biotype "protein_coding";gene_id "XLOC_018222";gene_name "COL6A3";class_code "m";oId "Adipose-Subcutaneous_00222663";is.last "FALSE";is.first "FALSE";is.singleExon "FALSE"
chr2	transdecoder	CDS	237336135	237336532	.	-	1	transcript_id "DNTX_00145043";transcript_type "protein_coding";transcript_biotype "protein_coding";gene_id "XLOC_018222";gene_name "COL6A3";class_code "m";oId "Adipose-Subcutaneous_00222663";is.last "FALSE";is.first "FALSE";is.singleExon "FALSE"
chr2	transdecoder	CDS	237339015	237339117	.	-	2	transcript_id "DNTX_00145043";transcript_type "protein_coding";transcript_biotype "protein_coding";gene_id "XLOC_018222";gene_name "COL6A3";class_code "m";oId "Adipose-Subcutaneous_00222663";is.last "FALSE";is.first "FALSE";is.singleExon "FALSE"
chr2	transdecoder	CDS	237340452	237341150	.	-	2	transcript_id "DNTX_00145043";transcript_type "protein_coding";transcript_biotype "protein_coding";gene_id "XLOC_018222";gene_name "COL6A3";class_code "m";oId "Adipose-Subcutaneous_00222663";is.last "FALSE";is.first "FALSE";is.singleExon "FALSE"
chr2	transdecoder	CDS	237342065	237342161	.	-	0	transcript_id "DNTX_00145043";transcript_type "protein_coding";transcript_biotype "protein_coding";gene_id "XLOC_018222";gene_name "COL6A3";class_code "m";oId "Adipose-Subcutaneous_00222663";is.last "FALSE";is.first "FALSE";is.singleExon "FALSE"
chr2	transdecoder	CDS	237344350	237344843	.	-	2	transcript_id "DNTX_00145043";transcript_type "protein_coding";transcript_biotype "protein_coding";gene_id "XLOC_018222";gene_name "COL6A3";class_code "m";oId "Adipose-Subcutaneous_00222663";is.last "FALSE";is.first "FALSE";is.singleExon "FALSE"
chr2	transdecoder	CDS	237344941	237344952	.	-	2	transcript_id "DNTX_00145043";transcript_type "protein_coding";transcript_biotype "protein_coding";gene_id "XLOC_018222";gene_name "COL6A3";class_code "m";oId "Adipose-Subcutaneous_00222663";is.last "FALSE";is.first "FALSE";is.singleExon "FALSE"
chr2	transdecoder	CDS	237345058	237345094	.	-	0	transcript_id "DNTX_00145043";transcript_type "protein_coding";transcript_biotype "protein_coding";gene_id "XLOC_018222";gene_name "COL6A3";class_code "m";oId "Adipose-Subcutaneous_00222663";is.last "FALSE";is.first "FALSE";is.singleExon "FALSE"
chr2	transdecoder	CDS	237345181	237345213	.	-	0	transcript_id "DNTX_00145043";transcript_type "protein_coding";transcript_biotype "protein_coding";gene_id "XLOC_018222";gene_name "COL6A3";class_code "m";oId "Adipose-Subcutaneous_00222663";is.last "FALSE";is.first "FALSE";is.singleExon "FALSE"
chr2	transdecoder	CDS	237346503	237346565	.	-	0	transcript_id "DNTX_00145043";transcript_type "protein_coding";transcript_biotype "protein_coding";gene_id "XLOC_018222";gene_name "COL6A3";class_code "m";oId "Adipose-Subcutaneous_00222663";is.last "FALSE";is.first "FALSE";is.singleExon "FALSE"
chr2	transdecoder	CDS	237347807	237347869	.	-	0	transcript_id "DNTX_00145043";transcript_type "protein_coding";transcript_biotype "protein_coding";gene_id "XLOC_018222";gene_name "COL6A3";class_code "m";oId "Adipose-Subcutaneous_00222663";is.last "FALSE";is.first "FALSE";is.singleExon "FALSE"
chr2	transdecoder	CDS	237348349	237348384	.	-	0	transcript_id "DNTX_00145043";transcript_type "protein_coding";transcript_biotype "protein_coding";gene_id "XLOC_018222";gene_name "COL6A3";class_code "m";oId "Adipose-Subcutaneous_00222663";is.last "FALSE";is.first "FALSE";is.singleExon "FALSE"
chr2	transdecoder	CDS	237348613	237348663	.	-	0	transcript_id "DNTX_00145043";transcript_type "protein_coding";transcript_biotype "protein_coding";gene_id "XLOC_018222";gene_name "COL6A3";class_code "m";oId "Adipose-Subcutaneous_00222663";is.last "FALSE";is.first "FALSE";is.singleExon "FALSE"
chr2	transdecoder	CDS	237350147	237350209	.	-	0	transcript_id "DNTX_00145043";transcript_type "protein_coding";transcript_biotype "protein_coding";gene_id "XLOC_018222";gene_name "COL6A3";class_code "m";oId "Adipose-Subcutaneous_00222663";is.last "FALSE";is.first "FALSE";is.singleExon "FALSE"
chr2	transdecoder	CDS	237351130	237351192	.	-	0	transcript_id "DNTX_00145043";transcript_type "protein_coding";transcript_biotype "protein_coding";gene_id "XLOC_018222";gene_name "COL6A3";class_code "m";oId "Adipose-Subcutaneous_00222663";is.last "FALSE";is.first "FALSE";is.singleExon "FALSE"
chr2	transdecoder	CDS	237352522	237352584	.	-	0	transcript_id "DNTX_00145043";transcript_type "protein_coding";transcript_biotype "protein_coding";gene_id "XLOC_018222";gene_name "COL6A3";class_code "m";oId "Adipose-Subcutaneous_00222663";is.last "FALSE";is.first "FALSE";is.singleExon "FALSE"
chr2	transdecoder	CDS	237353341	237353403	.	-	0	transcript_id "DNTX_00145043";transcript_type "protein_coding";transcript_biotype "protein_coding";gene_id "XLOC_018222";gene_name "COL6A3";class_code "m";oId "Adipose-Subcutaneous_00222663";is.last "FALSE";is.first "FALSE";is.singleExon "FALSE"
chr2	transdecoder	CDS	237354899	237354934	.	-	0	transcript_id "DNTX_00145043";transcript_type "protein_coding";transcript_biotype "protein_coding";gene_id "XLOC_018222";gene_name "COL6A3";class_code "m";oId "Adipose-Subcutaneous_00222663";is.last "FALSE";is.first "FALSE";is.singleExon "FALSE"
chr2	transdecoder	CDS	237357338	237357391	.	-	0	transcript_id "DNTX_00145043";transcript_type "protein_coding";transcript_biotype "protein_coding";gene_id "XLOC_018222";gene_name "COL6A3";class_code "m";oId "Adipose-Subcutaneous_00222663";is.last "FALSE";is.first "FALSE";is.singleExon "FALSE"
chr2	transdecoder	CDS	237357817	237357882	.	-	0	transcript_id "DNTX_00145043";transcript_type "protein_coding";transcript_biotype "protein_coding";gene_id "XLOC_018222";gene_name "COL6A3";class_code "m";oId "Adipose-Subcutaneous_00222663";is.last "FALSE";is.first "FALSE";is.singleExon "FALSE"
chr2	transdecoder	CDS	237358521	237358583	.	-	0	transcript_id "DNTX_00145043";transcript_type "protein_coding";transcript_biotype "protein_coding";gene_id "XLOC_018222";gene_name "COL6A3";class_code "m";oId "Adipose-Subcutaneous_00222663";is.last "FALSE";is.first "FALSE";is.singleExon "FALSE"
chr2	transdecoder	CDS	237359035	237359088	.	-	0	transcript_id "DNTX_00145043";transcript_type "protein_coding";transcript_biotype "protein_coding";gene_id "XLOC_018222";gene_name "COL6A3";class_code "m";oId "Adipose-Subcutaneous_00222663";is.last "FALSE";is.first "FALSE";is.singleExon "FALSE"
chr2	transdecoder	CDS	237359206	237359250	.	-	0	transcript_id "DNTX_00145043";transcript_type "protein_coding";transcript_biotype "protein_coding";gene_id "XLOC_018222";gene_name "COL6A3";class_code "m";oId "Adipose-Subcutaneous_00222663";is.last "FALSE";is.first "FALSE";is.singleExon "FALSE"
chr2	transdecoder	CDS	237359362	237359388	.	-	0	transcript_id "DNTX_00145043";transcript_type "protein_coding";transcript_biotype "protein_coding";gene_id "XLOC_018222";gene_name "COL6A3";class_code "m";oId "Adipose-Subcutaneous_00222663";is.last "FALSE";is.first "FALSE";is.singleExon "FALSE"
chr2	transdecoder	CDS	237360088	237360159	.	-	0	transcript_id "DNTX_00145043";transcript_type "protein_coding";transcript_biotype "protein_coding";gene_id "XLOC_018222";gene_name "COL6A3";class_code "m";oId "Adipose-Subcutaneous_00222663";is.last "FALSE";is.first "FALSE";is.singleExon "FALSE"
chr2	transdecoder	CDS	237361121	237361174	.	-	0	transcript_id "DNTX_00145043";transcript_type "protein_coding";transcript_biotype "protein_coding";gene_id "XLOC_018222";gene_name "COL6A3";class_code "m";oId "Adipose-Subcutaneous_00222663";is.last "FALSE";is.first "FALSE";is.singleExon "FALSE"
chr2	transdecoder	CDS	237361739	237361831	.	-	0	transcript_id "DNTX_00145043";transcript_type "protein_coding";transcript_biotype "protein_coding";gene_id "XLOC_018222";gene_name "COL6A3";class_code "m";oId "Adipose-Subcutaneous_00222663";is.last "FALSE";is.first "FALSE";is.singleExon "FALSE"
chr2	transdecoder	CDS	237363253	237363398	.	-	2	transcript_id "DNTX_00145043";transcript_type "protein_coding";transcript_biotype "protein_coding";gene_id "XLOC_018222";gene_name "COL6A3";class_code "m";oId "Adipose-Subcutaneous_00222663";is.last "FALSE";is.first "FALSE";is.singleExon "FALSE"
chr2	transdecoder	CDS	237364350	237364428	.	-	0	transcript_id "DNTX_00145043";transcript_type "protein_coding";transcript_biotype "protein_coding";gene_id "XLOC_018222";gene_name "COL6A3";class_code "m";oId "Adipose-Subcutaneous_00222663";is.last "FALSE";is.first "FALSE";is.singleExon "FALSE"
chr2	transdecoder	CDS	237365698	237366035	.	-	2	transcript_id "DNTX_00145043";transcript_type "protein_coding";transcript_biotype "protein_coding";gene_id "XLOC_018222";gene_name "COL6A3";class_code "m";oId "Adipose-Subcutaneous_00222663";is.last "FALSE";is.first "FALSE";is.singleExon "FALSE"
chr2	transdecoder	CDS	237366687	237367286	.	-	2	transcript_id "DNTX_00145043";transcript_type "protein_coding";transcript_biotype "protein_coding";gene_id "XLOC_018222";gene_name "COL6A3";class_code "m";oId "Adipose-Subcutaneous_00222663";is.last "FALSE";is.first "FALSE";is.singleExon "FALSE"
chr2	transdecoder	CDS	237368563	237369177	.	-	2	transcript_id "DNTX_00145043";transcript_type "protein_coding";transcript_biotype "protein_coding";gene_id "XLOC_018222";gene_name "COL6A3";class_code "m";oId "Adipose-Subcutaneous_00222663";is.last "FALSE";is.first "FALSE";is.singleExon "FALSE"
chr2	transdecoder	CDS	237371732	237372337	.	-	2	transcript_id "DNTX_00145043";transcript_type "protein_coding";transcript_biotype "protein_coding";gene_id "XLOC_018222";gene_name "COL6A3";class_code "m";oId "Adipose-Subcutaneous_00222663";is.last "FALSE";is.first "FALSE";is.singleExon "FALSE"
chr2	transdecoder	CDS	237374412	237375020	.	-	2	transcript_id "DNTX_00145043";transcript_type "protein_coding";transcript_biotype "protein_coding";gene_id "XLOC_018222";gene_name "COL6A3";class_code "m";oId "Adipose-Subcutaneous_00222663";is.last "FALSE";is.first "FALSE";is.singleExon "FALSE"
chr2	transdecoder	CDS	237376772	237377344	.	-	2	transcript_id "DNTX_00145043";transcript_type "protein_coding";transcript_biotype "protein_coding";gene_id "XLOC_018222";gene_name "COL6A3";class_code "m";oId "Adipose-Subcutaneous_00222663";is.last "FALSE";is.first "FALSE";is.singleExon "FALSE"
chr2	transdecoder	CDS	237378636	237379235	.	-	2	transcript_id "DNTX_00145043";transcript_type "protein_coding";transcript_biotype "protein_coding";gene_id "XLOC_018222";gene_name "COL6A3";class_code "m";oId "Adipose-Subcutaneous_00222663";is.last "FALSE";is.first "FALSE";is.singleExon "FALSE"
chr2	transdecoder	CDS	237380915	237381499	.	-	2	transcript_id "DNTX_00145043";transcript_type "protein_coding";transcript_biotype "protein_coding";gene_id "XLOC_018222";gene_name "COL6A3";class_code "m";oId "Adipose-Subcutaneous_00222663";is.last "FALSE";is.first "FALSE";is.singleExon "FALSE"
chr2	transdecoder	CDS	237387582	237388184	.	-	2	transcript_id "DNTX_00145043";transcript_type "protein_coding";transcript_biotype "protein_coding";gene_id "XLOC_018222";gene_name "COL6A3";class_code "m";oId "Adipose-Subcutaneous_00222663";is.last "FALSE";is.first "FALSE";is.singleExon "FALSE"
chr2	transdecoder	CDS	237394587	237395204	.	-	2	transcript_id "DNTX_00145043";transcript_type "protein_coding";transcript_biotype "protein_coding";gene_id "XLOC_018222";gene_name "COL6A3";class_code "m";oId "Adipose-Subcutaneous_00222663";is.last "FALSE";is.first "FALSE";is.singleExon "FALSE"
chr2	transdecoder	CDS	237396727	237396817	.	-	0	transcript_id "DNTX_00145043";transcript_type "protein_coding";transcript_biotype "protein_coding";gene_id "XLOC_018222";gene_name "COL6A3";class_code "m";oId "Adipose-Subcutaneous_00222663";is.last "FALSE";is.first "FALSE";is.singleExon "FALSE"
chr2	transdecoder	stop_codon	237324774	237324776	.	-	2	transcript_id "DNTX_00145043";transcript_type "protein_coding";transcript_biotype "protein_coding";gene_id "XLOC_018222";gene_name "COL6A3";class_code "m";oId "Adipose-Subcutaneous_00222663";is.last "FALSE";is.first "FALSE";is.singleExon "FALSE"
chr2	transdecoder	three_prime_UTR	237324085	237324773	.	-	.	transcript_id "DNTX_00145043";transcript_type "protein_coding";transcript_biotype "protein_coding";gene_id "XLOC_018222";gene_name "COL6A3";class_code "m";oId "Adipose-Subcutaneous_00222663";is.last "FALSE";is.first "FALSE";is.singleExon "FALSE"
chr2	transdecoder	transcript	237324085	237414649	.	-	.	transcript_id "DNTX_00144698";transcript_type "protein_coding";transcript_biotype "protein_coding";gene_id "XLOC_018222";gene_name "COL6A3";class_code "j";oId "Adipose-Subcutaneous_00208681";is.last "FALSE";is.first "FALSE";is.singleExon "FALSE"
chr2	transdecoder	exon	237324085	237324814	.	-	.	transcript_id "DNTX_00144698";transcript_type "protein_coding";transcript_biotype "protein_coding";exon_number "43";gene_id "XLOC_018222";gene_name "COL6A3";class_code "j";oId "Adipose-Subcutaneous_00208681";is.last "TRUE";is.first "FALSE";is.singleExon "FALSE"
chr2	transdecoder	exon	237325560	237325724	.	-	.	transcript_id "DNTX_00144698";transcript_type "protein_coding";transcript_biotype "protein_coding";exon_number "42";gene_id "XLOC_018222";gene_name "COL6A3";class_code "j";oId "Adipose-Subcutaneous_00208681";is.last "FALSE";is.first "FALSE";is.singleExon "FALSE"
chr2	transdecoder	exon	237333450	237333548	.	-	.	transcript_id "DNTX_00144698";transcript_type "protein_coding";transcript_biotype "protein_coding";exon_number "41";gene_id "XLOC_018222";gene_name "COL6A3";class_code "j";oId "Adipose-Subcutaneous_00208681";is.last "FALSE";is.first "FALSE";is.singleExon "FALSE"
chr2	transdecoder	exon	237334626	237334889	.	-	.	transcript_id "DNTX_00144698";transcript_type "protein_coding";transcript_biotype "protein_coding";exon_number "40";gene_id "XLOC_018222";gene_name "COL6A3";class_code "j";oId "Adipose-Subcutaneous_00208681";is.last "FALSE";is.first "FALSE";is.singleExon "FALSE"
chr2	transdecoder	exon	237336135	237336532	.	-	.	transcript_id "DNTX_00144698";transcript_type "protein_coding";transcript_biotype "protein_coding";exon_number "39";gene_id "XLOC_018222";gene_name "COL6A3";class_code "j";oId "Adipose-Subcutaneous_00208681";is.last "FALSE";is.first "FALSE";is.singleExon "FALSE"
chr2	transdecoder	exon	237339015	237339117	.	-	.	transcript_id "DNTX_00144698";transcript_type "protein_coding";transcript_biotype "protein_coding";exon_number "38";gene_id "XLOC_018222";gene_name "COL6A3";class_code "j";oId "Adipose-Subcutaneous_00208681";is.last "FALSE";is.first "FALSE";is.singleExon "FALSE"
chr2	transdecoder	exon	237340452	237341150	.	-	.	transcript_id "DNTX_00144698";transcript_type "protein_coding";transcript_biotype "protein_coding";exon_number "37";gene_id "XLOC_018222";gene_name "COL6A3";class_code "j";oId "Adipose-Subcutaneous_00208681";is.last "FALSE";is.first "FALSE";is.singleExon "FALSE"
chr2	transdecoder	exon	237342065	237342161	.	-	.	transcript_id "DNTX_00144698";transcript_type "protein_coding";transcript_biotype "protein_coding";exon_number "36";gene_id "XLOC_018222";gene_name "COL6A3";class_code "j";oId "Adipose-Subcutaneous_00208681";is.last "FALSE";is.first "FALSE";is.singleExon "FALSE"
chr2	transdecoder	exon	237344350	237344843	.	-	.	transcript_id "DNTX_00144698";transcript_type "protein_coding";transcript_biotype "protein_coding";exon_number "35";gene_id "XLOC_018222";gene_name "COL6A3";class_code "j";oId "Adipose-Subcutaneous_00208681";is.last "FALSE";is.first "FALSE";is.singleExon "FALSE"
chr2	transdecoder	exon	237344941	237344952	.	-	.	transcript_id "DNTX_00144698";transcript_type "protein_coding";transcript_biotype "protein_coding";exon_number "34";gene_id "XLOC_018222";gene_name "COL6A3";class_code "j";oId "Adipose-Subcutaneous_00208681";is.last "FALSE";is.first "FALSE";is.singleExon "FALSE"
chr2	transdecoder	exon	237345058	237345094	.	-	.	transcript_id "DNTX_00144698";transcript_type "protein_coding";transcript_biotype "protein_coding";exon_number "33";gene_id "XLOC_018222";gene_name "COL6A3";class_code "j";oId "Adipose-Subcutaneous_00208681";is.last "FALSE";is.first "FALSE";is.singleExon "FALSE"
chr2	transdecoder	exon	237345181	237345213	.	-	.	transcript_id "DNTX_00144698";transcript_type "protein_coding";transcript_biotype "protein_coding";exon_number "32";gene_id "XLOC_018222";gene_name "COL6A3";class_code "j";oId "Adipose-Subcutaneous_00208681";is.last "FALSE";is.first "FALSE";is.singleExon "FALSE"
chr2	transdecoder	exon	237346503	237346565	.	-	.	transcript_id "DNTX_00144698";transcript_type "protein_coding";transcript_biotype "protein_coding";exon_number "31";gene_id "XLOC_018222";gene_name "COL6A3";class_code "j";oId "Adipose-Subcutaneous_00208681";is.last "FALSE";is.first "FALSE";is.singleExon "FALSE"
chr2	transdecoder	exon	237347807	237347869	.	-	.	transcript_id "DNTX_00144698";transcript_type "protein_coding";transcript_biotype "protein_coding";exon_number "30";gene_id "XLOC_018222";gene_name "COL6A3";class_code "j";oId "Adipose-Subcutaneous_00208681";is.last "FALSE";is.first "FALSE";is.singleExon "FALSE"
chr2	transdecoder	exon	237348349	237348384	.	-	.	transcript_id "DNTX_00144698";transcript_type "protein_coding";transcript_biotype "protein_coding";exon_number "29";gene_id "XLOC_018222";gene_name "COL6A3";class_code "j";oId "Adipose-Subcutaneous_00208681";is.last "FALSE";is.first "FALSE";is.singleExon "FALSE"
chr2	transdecoder	exon	237348613	237348663	.	-	.	transcript_id "DNTX_00144698";transcript_type "protein_coding";transcript_biotype "protein_coding";exon_number "28";gene_id "XLOC_018222";gene_name "COL6A3";class_code "j";oId "Adipose-Subcutaneous_00208681";is.last "FALSE";is.first "FALSE";is.singleExon "FALSE"
chr2	transdecoder	exon	237350147	237350209	.	-	.	transcript_id "DNTX_00144698";transcript_type "protein_coding";transcript_biotype "protein_coding";exon_number "27";gene_id "XLOC_018222";gene_name "COL6A3";class_code "j";oId "Adipose-Subcutaneous_00208681";is.last "FALSE";is.first "FALSE";is.singleExon "FALSE"
chr2	transdecoder	exon	237351130	237351192	.	-	.	transcript_id "DNTX_00144698";transcript_type "protein_coding";transcript_biotype "protein_coding";exon_number "26";gene_id "XLOC_018222";gene_name "COL6A3";class_code "j";oId "Adipose-Subcutaneous_00208681";is.last "FALSE";is.first "FALSE";is.singleExon "FALSE"
chr2	transdecoder	exon	237352522	237352584	.	-	.	transcript_id "DNTX_00144698";transcript_type "protein_coding";transcript_biotype "protein_coding";exon_number "25";gene_id "XLOC_018222";gene_name "COL6A3";class_code "j";oId "Adipose-Subcutaneous_00208681";is.last "FALSE";is.first "FALSE";is.singleExon "FALSE"
chr2	transdecoder	exon	237353341	237353403	.	-	.	transcript_id "DNTX_00144698";transcript_type "protein_coding";transcript_biotype "protein_coding";exon_number "24";gene_id "XLOC_018222";gene_name "COL6A3";class_code "j";oId "Adipose-Subcutaneous_00208681";is.last "FALSE";is.first "FALSE";is.singleExon "FALSE"
chr2	transdecoder	exon	237354899	237354934	.	-	.	transcript_id "DNTX_00144698";transcript_type "protein_coding";transcript_biotype "protein_coding";exon_number "23";gene_id "XLOC_018222";gene_name "COL6A3";class_code "j";oId "Adipose-Subcutaneous_00208681";is.last "FALSE";is.first "FALSE";is.singleExon "FALSE"
chr2	transdecoder	exon	237357338	237357391	.	-	.	transcript_id "DNTX_00144698";transcript_type "protein_coding";transcript_biotype "protein_coding";exon_number "22";gene_id "XLOC_018222";gene_name "COL6A3";class_code "j";oId "Adipose-Subcutaneous_00208681";is.last "FALSE";is.first "FALSE";is.singleExon "FALSE"
chr2	transdecoder	exon	237357817	237357882	.	-	.	transcript_id "DNTX_00144698";transcript_type "protein_coding";transcript_biotype "protein_coding";exon_number "21";gene_id "XLOC_018222";gene_name "COL6A3";class_code "j";oId "Adipose-Subcutaneous_00208681";is.last "FALSE";is.first "FALSE";is.singleExon "FALSE"
chr2	transdecoder	exon	237358521	237358583	.	-	.	transcript_id "DNTX_00144698";transcript_type "protein_coding";transcript_biotype "protein_coding";exon_number "20";gene_id "XLOC_018222";gene_name "COL6A3";class_code "j";oId "Adipose-Subcutaneous_00208681";is.last "FALSE";is.first "FALSE";is.singleExon "FALSE"
chr2	transdecoder	exon	237359035	237359088	.	-	.	transcript_id "DNTX_00144698";transcript_type "protein_coding";transcript_biotype "protein_coding";exon_number "19";gene_id "XLOC_018222";gene_name "COL6A3";class_code "j";oId "Adipose-Subcutaneous_00208681";is.last "FALSE";is.first "FALSE";is.singleExon "FALSE"
chr2	transdecoder	exon	237359206	237359250	.	-	.	transcript_id "DNTX_00144698";transcript_type "protein_coding";transcript_biotype "protein_coding";exon_number "18";gene_id "XLOC_018222";gene_name "COL6A3";class_code "j";oId "Adipose-Subcutaneous_00208681";is.last "FALSE";is.first "FALSE";is.singleExon "FALSE"
chr2	transdecoder	exon	237359362	237359388	.	-	.	transcript_id "DNTX_00144698";transcript_type "protein_coding";transcript_biotype "protein_coding";exon_number "17";gene_id "XLOC_018222";gene_name "COL6A3";class_code "j";oId "Adipose-Subcutaneous_00208681";is.last "FALSE";is.first "FALSE";is.singleExon "FALSE"
chr2	transdecoder	exon	237360088	237360159	.	-	.	transcript_id "DNTX_00144698";transcript_type "protein_coding";transcript_biotype "protein_coding";exon_number "16";gene_id "XLOC_018222";gene_name "COL6A3";class_code "j";oId "Adipose-Subcutaneous_00208681";is.last "FALSE";is.first "FALSE";is.singleExon "FALSE"
chr2	transdecoder	exon	237361121	237361174	.	-	.	transcript_id "DNTX_00144698";transcript_type "protein_coding";transcript_biotype "protein_coding";exon_number "15";gene_id "XLOC_018222";gene_name "COL6A3";class_code "j";oId "Adipose-Subcutaneous_00208681";is.last "FALSE";is.first "FALSE";is.singleExon "FALSE"
chr2	transdecoder	exon	237361739	237361831	.	-	.	transcript_id "DNTX_00144698";transcript_type "protein_coding";transcript_biotype "protein_coding";exon_number "14";gene_id "XLOC_018222";gene_name "COL6A3";class_code "j";oId "Adipose-Subcutaneous_00208681";is.last "FALSE";is.first "FALSE";is.singleExon "FALSE"
chr2	transdecoder	exon	237363253	237363398	.	-	.	transcript_id "DNTX_00144698";transcript_type "protein_coding";transcript_biotype "protein_coding";exon_number "13";gene_id "XLOC_018222";gene_name "COL6A3";class_code "j";oId "Adipose-Subcutaneous_00208681";is.last "FALSE";is.first "FALSE";is.singleExon "FALSE"
chr2	transdecoder	exon	237364350	237364428	.	-	.	transcript_id "DNTX_00144698";transcript_type "protein_coding";transcript_biotype "protein_coding";exon_number "12";gene_id "XLOC_018222";gene_name "COL6A3";class_code "j";oId "Adipose-Subcutaneous_00208681";is.last "FALSE";is.first "FALSE";is.singleExon "FALSE"
chr2	transdecoder	exon	237365698	237366035	.	-	.	transcript_id "DNTX_00144698";transcript_type "protein_coding";transcript_biotype "protein_coding";exon_number "11";gene_id "XLOC_018222";gene_name "COL6A3";class_code "j";oId "Adipose-Subcutaneous_00208681";is.last "FALSE";is.first "FALSE";is.singleExon "FALSE"
chr2	transdecoder	exon	237366687	237367286	.	-	.	transcript_id "DNTX_00144698";transcript_type "protein_coding";transcript_biotype "protein_coding";exon_number "10";gene_id "XLOC_018222";gene_name "COL6A3";class_code "j";oId "Adipose-Subcutaneous_00208681";is.last "FALSE";is.first "FALSE";is.singleExon "FALSE"
chr2	transdecoder	exon	237368563	237369177	.	-	.	transcript_id "DNTX_00144698";transcript_type "protein_coding";transcript_biotype "protein_coding";exon_number "9";gene_id "XLOC_018222";gene_name "COL6A3";class_code "j";oId "Adipose-Subcutaneous_00208681";is.last "FALSE";is.first "FALSE";is.singleExon "FALSE"
chr2	transdecoder	exon	237371732	237372337	.	-	.	transcript_id "DNTX_00144698";transcript_type "protein_coding";transcript_biotype "protein_coding";exon_number "8";gene_id "XLOC_018222";gene_name "COL6A3";class_code "j";oId "Adipose-Subcutaneous_00208681";is.last "FALSE";is.first "FALSE";is.singleExon "FALSE"
chr2	transdecoder	exon	237374412	237375020	.	-	.	transcript_id "DNTX_00144698";transcript_type "protein_coding";transcript_biotype "protein_coding";exon_number "7";gene_id "XLOC_018222";gene_name "COL6A3";class_code "j";oId "Adipose-Subcutaneous_00208681";is.last "FALSE";is.first "FALSE";is.singleExon "FALSE"
chr2	transdecoder	exon	237376772	237377344	.	-	.	transcript_id "DNTX_00144698";transcript_type "protein_coding";transcript_biotype "protein_coding";exon_number "6";gene_id "XLOC_018222";gene_name "COL6A3";class_code "j";oId "Adipose-Subcutaneous_00208681";is.last "FALSE";is.first "FALSE";is.singleExon "FALSE"
chr2	transdecoder	exon	237380915	237381499	.	-	.	transcript_id "DNTX_00144698";transcript_type "protein_coding";transcript_biotype "protein_coding";exon_number "5";gene_id "XLOC_018222";gene_name "COL6A3";class_code "j";oId "Adipose-Subcutaneous_00208681";is.last "FALSE";is.first "FALSE";is.singleExon "FALSE"
chr2	transdecoder	exon	237387582	237388184	.	-	.	transcript_id "DNTX_00144698";transcript_type "protein_coding";transcript_biotype "protein_coding";exon_number "4";gene_id "XLOC_018222";gene_name "COL6A3";class_code "j";oId "Adipose-Subcutaneous_00208681";is.last "FALSE";is.first "FALSE";is.singleExon "FALSE"
chr2	transdecoder	exon	237394587	237395204	.	-	.	transcript_id "DNTX_00144698";transcript_type "protein_coding";transcript_biotype "protein_coding";exon_number "3";gene_id "XLOC_018222";gene_name "COL6A3";class_code "j";oId "Adipose-Subcutaneous_00208681";is.last "FALSE";is.first "FALSE";is.singleExon "FALSE"
chr2	transdecoder	exon	237396727	237396847	.	-	.	transcript_id "DNTX_00144698";transcript_type "protein_coding";transcript_biotype "protein_coding";exon_number "2";gene_id "XLOC_018222";gene_name "COL6A3";class_code "j";oId "Adipose-Subcutaneous_00208681";is.last "FALSE";is.first "FALSE";is.singleExon "FALSE"
chr2	transdecoder	exon	237413953	237414649	.	-	.	transcript_id "DNTX_00144698";transcript_type "protein_coding";transcript_biotype "protein_coding";exon_number "1";gene_id "XLOC_018222";gene_name "COL6A3";class_code "j";oId "Adipose-Subcutaneous_00208681";is.last "FALSE";novel_exon_id "nvl_exon124752";novel_exon_type "A3SS";is.first "TRUE";is.singleExon "FALSE"
chr2	transdecoder	five_prime_UTR	237396818	237396847	.	-	.	transcript_id "DNTX_00144698";transcript_type "protein_coding";transcript_biotype "protein_coding";gene_id "XLOC_018222";gene_name "COL6A3";class_code "j";oId "Adipose-Subcutaneous_00208681";is.last "FALSE";is.first "FALSE";is.singleExon "FALSE"
chr2	transdecoder	five_prime_UTR	237413953	237414649	.	-	.	transcript_id "DNTX_00144698";transcript_type "protein_coding";transcript_biotype "protein_coding";gene_id "XLOC_018222";gene_name "COL6A3";class_code "j";oId "Adipose-Subcutaneous_00208681";is.last "FALSE";novel_exon_id "nvl_exon124752";novel_exon_type "A3SS";is.first "TRUE";is.singleExon "FALSE"
chr2	transdecoder	start_codon	237396815	237396817	.	-	2	transcript_id "DNTX_00144698";transcript_type "protein_coding";transcript_biotype "protein_coding";gene_id "XLOC_018222";gene_name "COL6A3";class_code "j";oId "Adipose-Subcutaneous_00208681";is.last "FALSE";is.first "FALSE";is.singleExon "FALSE"
chr2	transdecoder	CDS	237324777	237324814	.	-	2	transcript_id "DNTX_00144698";transcript_type "protein_coding";transcript_biotype "protein_coding";gene_id "XLOC_018222";gene_name "COL6A3";class_code "j";oId "Adipose-Subcutaneous_00208681";is.last "FALSE";is.first "FALSE";is.singleExon "FALSE"
chr2	transdecoder	CDS	237325560	237325724	.	-	2	transcript_id "DNTX_00144698";transcript_type "protein_coding";transcript_biotype "protein_coding";gene_id "XLOC_018222";gene_name "COL6A3";class_code "j";oId "Adipose-Subcutaneous_00208681";is.last "FALSE";is.first "FALSE";is.singleExon "FALSE"
chr2	transdecoder	CDS	237333450	237333548	.	-	2	transcript_id "DNTX_00144698";transcript_type "protein_coding";transcript_biotype "protein_coding";gene_id "XLOC_018222";gene_name "COL6A3";class_code "j";oId "Adipose-Subcutaneous_00208681";is.last "FALSE";is.first "FALSE";is.singleExon "FALSE"
chr2	transdecoder	CDS	237334626	237334889	.	-	2	transcript_id "DNTX_00144698";transcript_type "protein_coding";transcript_biotype "protein_coding";gene_id "XLOC_018222";gene_name "COL6A3";class_code "j";oId "Adipose-Subcutaneous_00208681";is.last "FALSE";is.first "FALSE";is.singleExon "FALSE"
chr2	transdecoder	CDS	237336135	237336532	.	-	1	transcript_id "DNTX_00144698";transcript_type "protein_coding";transcript_biotype "protein_coding";gene_id "XLOC_018222";gene_name "COL6A3";class_code "j";oId "Adipose-Subcutaneous_00208681";is.last "FALSE";is.first "FALSE";is.singleExon "FALSE"
chr2	transdecoder	CDS	237339015	237339117	.	-	2	transcript_id "DNTX_00144698";transcript_type "protein_coding";transcript_biotype "protein_coding";gene_id "XLOC_018222";gene_name "COL6A3";class_code "j";oId "Adipose-Subcutaneous_00208681";is.last "FALSE";is.first "FALSE";is.singleExon "FALSE"
chr2	transdecoder	CDS	237340452	237341150	.	-	2	transcript_id "DNTX_00144698";transcript_type "protein_coding";transcript_biotype "protein_coding";gene_id "XLOC_018222";gene_name "COL6A3";class_code "j";oId "Adipose-Subcutaneous_00208681";is.last "FALSE";is.first "FALSE";is.singleExon "FALSE"
chr2	transdecoder	CDS	237342065	237342161	.	-	0	transcript_id "DNTX_00144698";transcript_type "protein_coding";transcript_biotype "protein_coding";gene_id "XLOC_018222";gene_name "COL6A3";class_code "j";oId "Adipose-Subcutaneous_00208681";is.last "FALSE";is.first "FALSE";is.singleExon "FALSE"
chr2	transdecoder	CDS	237344350	237344843	.	-	2	transcript_id "DNTX_00144698";transcript_type "protein_coding";transcript_biotype "protein_coding";gene_id "XLOC_018222";gene_name "COL6A3";class_code "j";oId "Adipose-Subcutaneous_00208681";is.last "FALSE";is.first "FALSE";is.singleExon "FALSE"
chr2	transdecoder	CDS	237344941	237344952	.	-	2	transcript_id "DNTX_00144698";transcript_type "protein_coding";transcript_biotype "protein_coding";gene_id "XLOC_018222";gene_name "COL6A3";class_code "j";oId "Adipose-Subcutaneous_00208681";is.last "FALSE";is.first "FALSE";is.singleExon "FALSE"
chr2	transdecoder	CDS	237345058	237345094	.	-	0	transcript_id "DNTX_00144698";transcript_type "protein_coding";transcript_biotype "protein_coding";gene_id "XLOC_018222";gene_name "COL6A3";class_code "j";oId "Adipose-Subcutaneous_00208681";is.last "FALSE";is.first "FALSE";is.singleExon "FALSE"
chr2	transdecoder	CDS	237345181	237345213	.	-	0	transcript_id "DNTX_00144698";transcript_type "protein_coding";transcript_biotype "protein_coding";gene_id "XLOC_018222";gene_name "COL6A3";class_code "j";oId "Adipose-Subcutaneous_00208681";is.last "FALSE";is.first "FALSE";is.singleExon "FALSE"
chr2	transdecoder	CDS	237346503	237346565	.	-	0	transcript_id "DNTX_00144698";transcript_type "protein_coding";transcript_biotype "protein_coding";gene_id "XLOC_018222";gene_name "COL6A3";class_code "j";oId "Adipose-Subcutaneous_00208681";is.last "FALSE";is.first "FALSE";is.singleExon "FALSE"
chr2	transdecoder	CDS	237347807	237347869	.	-	0	transcript_id "DNTX_00144698";transcript_type "protein_coding";transcript_biotype "protein_coding";gene_id "XLOC_018222";gene_name "COL6A3";class_code "j";oId "Adipose-Subcutaneous_00208681";is.last "FALSE";is.first "FALSE";is.singleExon "FALSE"
chr2	transdecoder	CDS	237348349	237348384	.	-	0	transcript_id "DNTX_00144698";transcript_type "protein_coding";transcript_biotype "protein_coding";gene_id "XLOC_018222";gene_name "COL6A3";class_code "j";oId "Adipose-Subcutaneous_00208681";is.last "FALSE";is.first "FALSE";is.singleExon "FALSE"
chr2	transdecoder	CDS	237348613	237348663	.	-	0	transcript_id "DNTX_00144698";transcript_type "protein_coding";transcript_biotype "protein_coding";gene_id "XLOC_018222";gene_name "COL6A3";class_code "j";oId "Adipose-Subcutaneous_00208681";is.last "FALSE";is.first "FALSE";is.singleExon "FALSE"
chr2	transdecoder	CDS	237350147	237350209	.	-	0	transcript_id "DNTX_00144698";transcript_type "protein_coding";transcript_biotype "protein_coding";gene_id "XLOC_018222";gene_name "COL6A3";class_code "j";oId "Adipose-Subcutaneous_00208681";is.last "FALSE";is.first "FALSE";is.singleExon "FALSE"
chr2	transdecoder	CDS	237351130	237351192	.	-	0	transcript_id "DNTX_00144698";transcript_type "protein_coding";transcript_biotype "protein_coding";gene_id "XLOC_018222";gene_name "COL6A3";class_code "j";oId "Adipose-Subcutaneous_00208681";is.last "FALSE";is.first "FALSE";is.singleExon "FALSE"
chr2	transdecoder	CDS	237352522	237352584	.	-	0	transcript_id "DNTX_00144698";transcript_type "protein_coding";transcript_biotype "protein_coding";gene_id "XLOC_018222";gene_name "COL6A3";class_code "j";oId "Adipose-Subcutaneous_00208681";is.last "FALSE";is.first "FALSE";is.singleExon "FALSE"
chr2	transdecoder	CDS	237353341	237353403	.	-	0	transcript_id "DNTX_00144698";transcript_type "protein_coding";transcript_biotype "protein_coding";gene_id "XLOC_018222";gene_name "COL6A3";class_code "j";oId "Adipose-Subcutaneous_00208681";is.last "FALSE";is.first "FALSE";is.singleExon "FALSE"
chr2	transdecoder	CDS	237354899	237354934	.	-	0	transcript_id "DNTX_00144698";transcript_type "protein_coding";transcript_biotype "protein_coding";gene_id "XLOC_018222";gene_name "COL6A3";class_code "j";oId "Adipose-Subcutaneous_00208681";is.last "FALSE";is.first "FALSE";is.singleExon "FALSE"
chr2	transdecoder	CDS	237357338	237357391	.	-	0	transcript_id "DNTX_00144698";transcript_type "protein_coding";transcript_biotype "protein_coding";gene_id "XLOC_018222";gene_name "COL6A3";class_code "j";oId "Adipose-Subcutaneous_00208681";is.last "FALSE";is.first "FALSE";is.singleExon "FALSE"
chr2	transdecoder	CDS	237357817	237357882	.	-	0	transcript_id "DNTX_00144698";transcript_type "protein_coding";transcript_biotype "protein_coding";gene_id "XLOC_018222";gene_name "COL6A3";class_code "j";oId "Adipose-Subcutaneous_00208681";is.last "FALSE";is.first "FALSE";is.singleExon "FALSE"
chr2	transdecoder	CDS	237358521	237358583	.	-	0	transcript_id "DNTX_00144698";transcript_type "protein_coding";transcript_biotype "protein_coding";gene_id "XLOC_018222";gene_name "COL6A3";class_code "j";oId "Adipose-Subcutaneous_00208681";is.last "FALSE";is.first "FALSE";is.singleExon "FALSE"
chr2	transdecoder	CDS	237359035	237359088	.	-	0	transcript_id "DNTX_00144698";transcript_type "protein_coding";transcript_biotype "protein_coding";gene_id "XLOC_018222";gene_name "COL6A3";class_code "j";oId "Adipose-Subcutaneous_00208681";is.last "FALSE";is.first "FALSE";is.singleExon "FALSE"
chr2	transdecoder	CDS	237359206	237359250	.	-	0	transcript_id "DNTX_00144698";transcript_type "protein_coding";transcript_biotype "protein_coding";gene_id "XLOC_018222";gene_name "COL6A3";class_code "j";oId "Adipose-Subcutaneous_00208681";is.last "FALSE";is.first "FALSE";is.singleExon "FALSE"
chr2	transdecoder	CDS	237359362	237359388	.	-	0	transcript_id "DNTX_00144698";transcript_type "protein_coding";transcript_biotype "protein_coding";gene_id "XLOC_018222";gene_name "COL6A3";class_code "j";oId "Adipose-Subcutaneous_00208681";is.last "FALSE";is.first "FALSE";is.singleExon "FALSE"
chr2	transdecoder	CDS	237360088	237360159	.	-	0	transcript_id "DNTX_00144698";transcript_type "protein_coding";transcript_biotype "protein_coding";gene_id "XLOC_018222";gene_name "COL6A3";class_code "j";oId "Adipose-Subcutaneous_00208681";is.last "FALSE";is.first "FALSE";is.singleExon "FALSE"
chr2	transdecoder	CDS	237361121	237361174	.	-	0	transcript_id "DNTX_00144698";transcript_type "protein_coding";transcript_biotype "protein_coding";gene_id "XLOC_018222";gene_name "COL6A3";class_code "j";oId "Adipose-Subcutaneous_00208681";is.last "FALSE";is.first "FALSE";is.singleExon "FALSE"
chr2	transdecoder	CDS	237361739	237361831	.	-	0	transcript_id "DNTX_00144698";transcript_type "protein_coding";transcript_biotype "protein_coding";gene_id "XLOC_018222";gene_name "COL6A3";class_code "j";oId "Adipose-Subcutaneous_00208681";is.last "FALSE";is.first "FALSE";is.singleExon "FALSE"
chr2	transdecoder	CDS	237363253	237363398	.	-	2	transcript_id "DNTX_00144698";transcript_type "protein_coding";transcript_biotype "protein_coding";gene_id "XLOC_018222";gene_name "COL6A3";class_code "j";oId "Adipose-Subcutaneous_00208681";is.last "FALSE";is.first "FALSE";is.singleExon "FALSE"
chr2	transdecoder	CDS	237364350	237364428	.	-	0	transcript_id "DNTX_00144698";transcript_type "protein_coding";transcript_biotype "protein_coding";gene_id "XLOC_018222";gene_name "COL6A3";class_code "j";oId "Adipose-Subcutaneous_00208681";is.last "FALSE";is.first "FALSE";is.singleExon "FALSE"
chr2	transdecoder	CDS	237365698	237366035	.	-	2	transcript_id "DNTX_00144698";transcript_type "protein_coding";transcript_biotype "protein_coding";gene_id "XLOC_018222";gene_name "COL6A3";class_code "j";oId "Adipose-Subcutaneous_00208681";is.last "FALSE";is.first "FALSE";is.singleExon "FALSE"
chr2	transdecoder	CDS	237366687	237367286	.	-	2	transcript_id "DNTX_00144698";transcript_type "protein_coding";transcript_biotype "protein_coding";gene_id "XLOC_018222";gene_name "COL6A3";class_code "j";oId "Adipose-Subcutaneous_00208681";is.last "FALSE";is.first "FALSE";is.singleExon "FALSE"
chr2	transdecoder	CDS	237368563	237369177	.	-	2	transcript_id "DNTX_00144698";transcript_type "protein_coding";transcript_biotype "protein_coding";gene_id "XLOC_018222";gene_name "COL6A3";class_code "j";oId "Adipose-Subcutaneous_00208681";is.last "FALSE";is.first "FALSE";is.singleExon "FALSE"
chr2	transdecoder	CDS	237371732	237372337	.	-	2	transcript_id "DNTX_00144698";transcript_type "protein_coding";transcript_biotype "protein_coding";gene_id "XLOC_018222";gene_name "COL6A3";class_code "j";oId "Adipose-Subcutaneous_00208681";is.last "FALSE";is.first "FALSE";is.singleExon "FALSE"
chr2	transdecoder	CDS	237374412	237375020	.	-	2	transcript_id "DNTX_00144698";transcript_type "protein_coding";transcript_biotype "protein_coding";gene_id "XLOC_018222";gene_name "COL6A3";class_code "j";oId "Adipose-Subcutaneous_00208681";is.last "FALSE";is.first "FALSE";is.singleExon "FALSE"
chr2	transdecoder	CDS	237376772	237377344	.	-	2	transcript_id "DNTX_00144698";transcript_type "protein_coding";transcript_biotype "protein_coding";gene_id "XLOC_018222";gene_name "COL6A3";class_code "j";oId "Adipose-Subcutaneous_00208681";is.last "FALSE";is.first "FALSE";is.singleExon "FALSE"
chr2	transdecoder	CDS	237380915	237381499	.	-	2	transcript_id "DNTX_00144698";transcript_type "protein_coding";transcript_biotype "protein_coding";gene_id "XLOC_018222";gene_name "COL6A3";class_code "j";oId "Adipose-Subcutaneous_00208681";is.last "FALSE";is.first "FALSE";is.singleExon "FALSE"
chr2	transdecoder	CDS	237387582	237388184	.	-	2	transcript_id "DNTX_00144698";transcript_type "protein_coding";transcript_biotype "protein_coding";gene_id "XLOC_018222";gene_name "COL6A3";class_code "j";oId "Adipose-Subcutaneous_00208681";is.last "FALSE";is.first "FALSE";is.singleExon "FALSE"
chr2	transdecoder	CDS	237394587	237395204	.	-	2	transcript_id "DNTX_00144698";transcript_type "protein_coding";transcript_biotype "protein_coding";gene_id "XLOC_018222";gene_name "COL6A3";class_code "j";oId "Adipose-Subcutaneous_00208681";is.last "FALSE";is.first "FALSE";is.singleExon "FALSE"
chr2	transdecoder	CDS	237396727	237396817	.	-	0	transcript_id "DNTX_00144698";transcript_type "protein_coding";transcript_biotype "protein_coding";gene_id "XLOC_018222";gene_name "COL6A3";class_code "j";oId "Adipose-Subcutaneous_00208681";is.last "FALSE";is.first "FALSE";is.singleExon "FALSE"
chr2	transdecoder	stop_codon	237324774	237324776	.	-	2	transcript_id "DNTX_00144698";transcript_type "protein_coding";transcript_biotype "protein_coding";gene_id "XLOC_018222";gene_name "COL6A3";class_code "j";oId "Adipose-Subcutaneous_00208681";is.last "FALSE";is.first "FALSE";is.singleExon "FALSE"
chr2	transdecoder	three_prime_UTR	237324085	237324773	.	-	.	transcript_id "DNTX_00144698";transcript_type "protein_coding";transcript_biotype "protein_coding";gene_id "XLOC_018222";gene_name "COL6A3";class_code "j";oId "Adipose-Subcutaneous_00208681";is.last "FALSE";is.first "FALSE";is.singleExon "FALSE"
chr2	transdecoder	transcript	237324085	237434850	.	-	.	transcript_id "DNTX_00153026";transcript_type "protein_coding";transcript_biotype "protein_coding";gene_id "XLOC_018222";gene_name "COL6A3";class_code "j";oId "Cells-Transformedfibroblasts_00182856";is.last "FALSE";is.first "FALSE";is.singleExon "FALSE"
chr2	transdecoder	exon	237324085	237324814	.	-	.	transcript_id "DNTX_00153026";transcript_type "protein_coding";transcript_biotype "protein_coding";exon_number "48";gene_id "XLOC_018222";gene_name "COL6A3";class_code "j";oId "Cells-Transformedfibroblasts_00182856";is.last "TRUE";is.first "FALSE";is.singleExon "FALSE"
chr2	transdecoder	exon	237325560	237325724	.	-	.	transcript_id "DNTX_00153026";transcript_type "protein_coding";transcript_biotype "protein_coding";exon_number "47";gene_id "XLOC_018222";gene_name "COL6A3";class_code "j";oId "Cells-Transformedfibroblasts_00182856";is.last "FALSE";is.first "FALSE";is.singleExon "FALSE"
chr2	transdecoder	exon	237333450	237333548	.	-	.	transcript_id "DNTX_00153026";transcript_type "protein_coding";transcript_biotype "protein_coding";exon_number "46";gene_id "XLOC_018222";gene_name "COL6A3";class_code "j";oId "Cells-Transformedfibroblasts_00182856";is.last "FALSE";is.first "FALSE";is.singleExon "FALSE"
chr2	transdecoder	exon	237334626	237334889	.	-	.	transcript_id "DNTX_00153026";transcript_type "protein_coding";transcript_biotype "protein_coding";exon_number "45";gene_id "XLOC_018222";gene_name "COL6A3";class_code "j";oId "Cells-Transformedfibroblasts_00182856";is.last "FALSE";is.first "FALSE";is.singleExon "FALSE"
chr2	transdecoder	exon	237336135	237336532	.	-	.	transcript_id "DNTX_00153026";transcript_type "protein_coding";transcript_biotype "protein_coding";exon_number "44";gene_id "XLOC_018222";gene_name "COL6A3";class_code "j";oId "Cells-Transformedfibroblasts_00182856";is.last "FALSE";is.first "FALSE";is.singleExon "FALSE"
chr2	transdecoder	exon	237339015	237339117	.	-	.	transcript_id "DNTX_00153026";transcript_type "protein_coding";transcript_biotype "protein_coding";exon_number "43";gene_id "XLOC_018222";gene_name "COL6A3";class_code "j";oId "Cells-Transformedfibroblasts_00182856";is.last "FALSE";is.first "FALSE";is.singleExon "FALSE"
chr2	transdecoder	exon	237340452	237341150	.	-	.	transcript_id "DNTX_00153026";transcript_type "protein_coding";transcript_biotype "protein_coding";exon_number "42";gene_id "XLOC_018222";gene_name "COL6A3";class_code "j";oId "Cells-Transformedfibroblasts_00182856";is.last "FALSE";is.first "FALSE";is.singleExon "FALSE"
chr2	transdecoder	exon	237342065	237342161	.	-	.	transcript_id "DNTX_00153026";transcript_type "protein_coding";transcript_biotype "protein_coding";exon_number "41";gene_id "XLOC_018222";gene_name "COL6A3";class_code "j";oId "Cells-Transformedfibroblasts_00182856";is.last "FALSE";is.first "FALSE";is.singleExon "FALSE"
chr2	transdecoder	exon	237344350	237344843	.	-	.	transcript_id "DNTX_00153026";transcript_type "protein_coding";transcript_biotype "protein_coding";exon_number "40";gene_id "XLOC_018222";gene_name "COL6A3";class_code "j";oId "Cells-Transformedfibroblasts_00182856";is.last "FALSE";is.first "FALSE";is.singleExon "FALSE"
chr2	transdecoder	exon	237344941	237344952	.	-	.	transcript_id "DNTX_00153026";transcript_type "protein_coding";transcript_biotype "protein_coding";exon_number "39";gene_id "XLOC_018222";gene_name "COL6A3";class_code "j";oId "Cells-Transformedfibroblasts_00182856";is.last "FALSE";is.first "FALSE";is.singleExon "FALSE"
chr2	transdecoder	exon	237345058	237345094	.	-	.	transcript_id "DNTX_00153026";transcript_type "protein_coding";transcript_biotype "protein_coding";exon_number "38";gene_id "XLOC_018222";gene_name "COL6A3";class_code "j";oId "Cells-Transformedfibroblasts_00182856";is.last "FALSE";is.first "FALSE";is.singleExon "FALSE"
chr2	transdecoder	exon	237345181	237345213	.	-	.	transcript_id "DNTX_00153026";transcript_type "protein_coding";transcript_biotype "protein_coding";exon_number "37";gene_id "XLOC_018222";gene_name "COL6A3";class_code "j";oId "Cells-Transformedfibroblasts_00182856";is.last "FALSE";is.first "FALSE";is.singleExon "FALSE"
chr2	transdecoder	exon	237346503	237346565	.	-	.	transcript_id "DNTX_00153026";transcript_type "protein_coding";transcript_biotype "protein_coding";exon_number "36";gene_id "XLOC_018222";gene_name "COL6A3";class_code "j";oId "Cells-Transformedfibroblasts_00182856";is.last "FALSE";is.first "FALSE";is.singleExon "FALSE"
chr2	transdecoder	exon	237347807	237347869	.	-	.	transcript_id "DNTX_00153026";transcript_type "protein_coding";transcript_biotype "protein_coding";exon_number "35";gene_id "XLOC_018222";gene_name "COL6A3";class_code "j";oId "Cells-Transformedfibroblasts_00182856";is.last "FALSE";is.first "FALSE";is.singleExon "FALSE"
chr2	transdecoder	exon	237348349	237348384	.	-	.	transcript_id "DNTX_00153026";transcript_type "protein_coding";transcript_biotype "protein_coding";exon_number "34";gene_id "XLOC_018222";gene_name "COL6A3";class_code "j";oId "Cells-Transformedfibroblasts_00182856";is.last "FALSE";is.first "FALSE";is.singleExon "FALSE"
chr2	transdecoder	exon	237348613	237348663	.	-	.	transcript_id "DNTX_00153026";transcript_type "protein_coding";transcript_biotype "protein_coding";exon_number "33";gene_id "XLOC_018222";gene_name "COL6A3";class_code "j";oId "Cells-Transformedfibroblasts_00182856";is.last "FALSE";is.first "FALSE";is.singleExon "FALSE"
chr2	transdecoder	exon	237350147	237350209	.	-	.	transcript_id "DNTX_00153026";transcript_type "protein_coding";transcript_biotype "protein_coding";exon_number "32";gene_id "XLOC_018222";gene_name "COL6A3";class_code "j";oId "Cells-Transformedfibroblasts_00182856";is.last "FALSE";is.first "FALSE";is.singleExon "FALSE"
chr2	transdecoder	exon	237351130	237351192	.	-	.	transcript_id "DNTX_00153026";transcript_type "protein_coding";transcript_biotype "protein_coding";exon_number "31";gene_id "XLOC_018222";gene_name "COL6A3";class_code "j";oId "Cells-Transformedfibroblasts_00182856";is.last "FALSE";is.first "FALSE";is.singleExon "FALSE"
chr2	transdecoder	exon	237352522	237352584	.	-	.	transcript_id "DNTX_00153026";transcript_type "protein_coding";transcript_biotype "protein_coding";exon_number "30";gene_id "XLOC_018222";gene_name "COL6A3";class_code "j";oId "Cells-Transformedfibroblasts_00182856";is.last "FALSE";is.first "FALSE";is.singleExon "FALSE"
chr2	transdecoder	exon	237353341	237353403	.	-	.	transcript_id "DNTX_00153026";transcript_type "protein_coding";transcript_biotype "protein_coding";exon_number "29";gene_id "XLOC_018222";gene_name "COL6A3";class_code "j";oId "Cells-Transformedfibroblasts_00182856";is.last "FALSE";is.first "FALSE";is.singleExon "FALSE"
chr2	transdecoder	exon	237354899	237354934	.	-	.	transcript_id "DNTX_00153026";transcript_type "protein_coding";transcript_biotype "protein_coding";exon_number "28";gene_id "XLOC_018222";gene_name "COL6A3";class_code "j";oId "Cells-Transformedfibroblasts_00182856";is.last "FALSE";is.first "FALSE";is.singleExon "FALSE"
chr2	transdecoder	exon	237357338	237357391	.	-	.	transcript_id "DNTX_00153026";transcript_type "protein_coding";transcript_biotype "protein_coding";exon_number "27";gene_id "XLOC_018222";gene_name "COL6A3";class_code "j";oId "Cells-Transformedfibroblasts_00182856";is.last "FALSE";is.first "FALSE";is.singleExon "FALSE"
chr2	transdecoder	exon	237357817	237357882	.	-	.	transcript_id "DNTX_00153026";transcript_type "protein_coding";transcript_biotype "protein_coding";exon_number "26";gene_id "XLOC_018222";gene_name "COL6A3";class_code "j";oId "Cells-Transformedfibroblasts_00182856";is.last "FALSE";is.first "FALSE";is.singleExon "FALSE"
chr2	transdecoder	exon	237358521	237358583	.	-	.	transcript_id "DNTX_00153026";transcript_type "protein_coding";transcript_biotype "protein_coding";exon_number "25";gene_id "XLOC_018222";gene_name "COL6A3";class_code "j";oId "Cells-Transformedfibroblasts_00182856";is.last "FALSE";is.first "FALSE";is.singleExon "FALSE"
chr2	transdecoder	exon	237359035	237359088	.	-	.	transcript_id "DNTX_00153026";transcript_type "protein_coding";transcript_biotype "protein_coding";exon_number "24";gene_id "XLOC_018222";gene_name "COL6A3";class_code "j";oId "Cells-Transformedfibroblasts_00182856";is.last "FALSE";is.first "FALSE";is.singleExon "FALSE"
chr2	transdecoder	exon	237359206	237359250	.	-	.	transcript_id "DNTX_00153026";transcript_type "protein_coding";transcript_biotype "protein_coding";exon_number "23";gene_id "XLOC_018222";gene_name "COL6A3";class_code "j";oId "Cells-Transformedfibroblasts_00182856";is.last "FALSE";is.first "FALSE";is.singleExon "FALSE"
chr2	transdecoder	exon	237359362	237359388	.	-	.	transcript_id "DNTX_00153026";transcript_type "protein_coding";transcript_biotype "protein_coding";exon_number "22";gene_id "XLOC_018222";gene_name "COL6A3";class_code "j";oId "Cells-Transformedfibroblasts_00182856";is.last "FALSE";is.first "FALSE";is.singleExon "FALSE"
chr2	transdecoder	exon	237360088	237360159	.	-	.	transcript_id "DNTX_00153026";transcript_type "protein_coding";transcript_biotype "protein_coding";exon_number "21";gene_id "XLOC_018222";gene_name "COL6A3";class_code "j";oId "Cells-Transformedfibroblasts_00182856";is.last "FALSE";is.first "FALSE";is.singleExon "FALSE"
chr2	transdecoder	exon	237361121	237361174	.	-	.	transcript_id "DNTX_00153026";transcript_type "protein_coding";transcript_biotype "protein_coding";exon_number "20";gene_id "XLOC_018222";gene_name "COL6A3";class_code "j";oId "Cells-Transformedfibroblasts_00182856";is.last "FALSE";is.first "FALSE";is.singleExon "FALSE"
chr2	transdecoder	exon	237361739	237361831	.	-	.	transcript_id "DNTX_00153026";transcript_type "protein_coding";transcript_biotype "protein_coding";exon_number "19";gene_id "XLOC_018222";gene_name "COL6A3";class_code "j";oId "Cells-Transformedfibroblasts_00182856";is.last "FALSE";is.first "FALSE";is.singleExon "FALSE"
chr2	transdecoder	exon	237363253	237363398	.	-	.	transcript_id "DNTX_00153026";transcript_type "protein_coding";transcript_biotype "protein_coding";exon_number "18";gene_id "XLOC_018222";gene_name "COL6A3";class_code "j";oId "Cells-Transformedfibroblasts_00182856";is.last "FALSE";is.first "FALSE";is.singleExon "FALSE"
chr2	transdecoder	exon	237364350	237364428	.	-	.	transcript_id "DNTX_00153026";transcript_type "protein_coding";transcript_biotype "protein_coding";exon_number "17";gene_id "XLOC_018222";gene_name "COL6A3";class_code "j";oId "Cells-Transformedfibroblasts_00182856";is.last "FALSE";is.first "FALSE";is.singleExon "FALSE"
chr2	transdecoder	exon	237365698	237366035	.	-	.	transcript_id "DNTX_00153026";transcript_type "protein_coding";transcript_biotype "protein_coding";exon_number "16";gene_id "XLOC_018222";gene_name "COL6A3";class_code "j";oId "Cells-Transformedfibroblasts_00182856";is.last "FALSE";is.first "FALSE";is.singleExon "FALSE"
chr2	transdecoder	exon	237366687	237367286	.	-	.	transcript_id "DNTX_00153026";transcript_type "protein_coding";transcript_biotype "protein_coding";exon_number "15";gene_id "XLOC_018222";gene_name "COL6A3";class_code "j";oId "Cells-Transformedfibroblasts_00182856";is.last "FALSE";is.first "FALSE";is.singleExon "FALSE"
chr2	transdecoder	exon	237368563	237369177	.	-	.	transcript_id "DNTX_00153026";transcript_type "protein_coding";transcript_biotype "protein_coding";exon_number "14";gene_id "XLOC_018222";gene_name "COL6A3";class_code "j";oId "Cells-Transformedfibroblasts_00182856";is.last "FALSE";is.first "FALSE";is.singleExon "FALSE"
chr2	transdecoder	exon	237371732	237372337	.	-	.	transcript_id "DNTX_00153026";transcript_type "protein_coding";transcript_biotype "protein_coding";exon_number "13";gene_id "XLOC_018222";gene_name "COL6A3";class_code "j";oId "Cells-Transformedfibroblasts_00182856";is.last "FALSE";is.first "FALSE";is.singleExon "FALSE"
chr2	transdecoder	exon	237374412	237375020	.	-	.	transcript_id "DNTX_00153026";transcript_type "protein_coding";transcript_biotype "protein_coding";exon_number "12";gene_id "XLOC_018222";gene_name "COL6A3";class_code "j";oId "Cells-Transformedfibroblasts_00182856";is.last "FALSE";is.first "FALSE";is.singleExon "FALSE"
chr2	transdecoder	exon	237376772	237377344	.	-	.	transcript_id "DNTX_00153026";transcript_type "protein_coding";transcript_biotype "protein_coding";exon_number "11";gene_id "XLOC_018222";gene_name "COL6A3";class_code "j";oId "Cells-Transformedfibroblasts_00182856";is.last "FALSE";is.first "FALSE";is.singleExon "FALSE"
chr2	transdecoder	exon	237378636	237379235	.	-	.	transcript_id "DNTX_00153026";transcript_type "protein_coding";transcript_biotype "protein_coding";exon_number "10";gene_id "XLOC_018222";gene_name "COL6A3";class_code "j";oId "Cells-Transformedfibroblasts_00182856";is.last "FALSE";is.first "FALSE";is.singleExon "FALSE"
chr2	transdecoder	exon	237380915	237381499	.	-	.	transcript_id "DNTX_00153026";transcript_type "protein_coding";transcript_biotype "protein_coding";exon_number "9";gene_id "XLOC_018222";gene_name "COL6A3";class_code "j";oId "Cells-Transformedfibroblasts_00182856";is.last "FALSE";is.first "FALSE";is.singleExon "FALSE"
chr2	transdecoder	exon	237396727	237396847	.	-	.	transcript_id "DNTX_00153026";transcript_type "protein_coding";transcript_biotype "protein_coding";exon_number "8";gene_id "XLOC_018222";gene_name "COL6A3";class_code "j";oId "Cells-Transformedfibroblasts_00182856";is.last "FALSE";is.first "FALSE";is.singleExon "FALSE"
chr2	transdecoder	exon	237413953	237414174	.	-	.	transcript_id "DNTX_00153026";transcript_type "protein_coding";transcript_biotype "protein_coding";exon_number "7";gene_id "XLOC_018222";gene_name "COL6A3";class_code "j";oId "Cells-Transformedfibroblasts_00182856";is.last "FALSE";novel_exon_id "nvl_exon124753";novel_exon_type "A3SS";is.first "FALSE";is.singleExon "FALSE"
chr2	transdecoder	exon	237414279	237414531	.	-	.	transcript_id "DNTX_00153026";transcript_type "protein_coding";transcript_biotype "protein_coding";exon_number "6";gene_id "XLOC_018222";gene_name "COL6A3";class_code "j";oId "Cells-Transformedfibroblasts_00182856";is.last "FALSE";novel_exon_id "nvl_exon124754";novel_exon_type "novel_TSS";is.first "FALSE";is.singleExon "FALSE"
chr2	transdecoder	exon	237422125	237422233	.	-	.	transcript_id "DNTX_00153026";transcript_type "protein_coding";transcript_biotype "protein_coding";exon_number "5";gene_id "XLOC_018222";gene_name "COL6A3";class_code "j";oId "Cells-Transformedfibroblasts_00182856";is.last "FALSE";is.first "FALSE";is.singleExon "FALSE"
chr2	transdecoder	exon	237425219	237425303	.	-	.	transcript_id "DNTX_00153026";transcript_type "protein_coding";transcript_biotype "protein_coding";exon_number "4";gene_id "XLOC_018222";gene_name "COL6A3";class_code "j";oId "Cells-Transformedfibroblasts_00182856";is.last "FALSE";is.first "FALSE";is.singleExon "FALSE"
chr2	transdecoder	exon	237425928	237426032	.	-	.	transcript_id "DNTX_00153026";transcript_type "protein_coding";transcript_biotype "protein_coding";exon_number "3";gene_id "XLOC_018222";gene_name "COL6A3";class_code "j";oId "Cells-Transformedfibroblasts_00182856";is.last "FALSE";is.first "FALSE";is.singleExon "FALSE"
chr2	transdecoder	exon	237433061	237433156	.	-	.	transcript_id "DNTX_00153026";transcript_type "protein_coding";transcript_biotype "protein_coding";exon_number "2";gene_id "XLOC_018222";gene_name "COL6A3";class_code "j";oId "Cells-Transformedfibroblasts_00182856";is.last "FALSE";is.first "FALSE";is.singleExon "FALSE"
chr2	transdecoder	exon	237434657	237434850	.	-	.	transcript_id "DNTX_00153026";transcript_type "protein_coding";transcript_biotype "protein_coding";exon_number "1";gene_id "XLOC_018222";gene_name "COL6A3";class_code "j";oId "Cells-Transformedfibroblasts_00182856";is.last "FALSE";novel_exon_id "nvl_exon124755";novel_exon_type "A3SS";is.first "TRUE";is.singleExon "FALSE"
chr2	transdecoder	five_prime_UTR	237396818	237396847	.	-	.	transcript_id "DNTX_00153026";transcript_type "protein_coding";transcript_biotype "protein_coding";gene_id "XLOC_018222";gene_name "COL6A3";class_code "j";oId "Cells-Transformedfibroblasts_00182856";is.last "FALSE";is.first "FALSE";is.singleExon "FALSE"
chr2	transdecoder	five_prime_UTR	237413953	237414174	.	-	.	transcript_id "DNTX_00153026";transcript_type "protein_coding";transcript_biotype "protein_coding";gene_id "XLOC_018222";gene_name "COL6A3";class_code "j";oId "Cells-Transformedfibroblasts_00182856";is.last "FALSE";novel_exon_id "nvl_exon124753";novel_exon_type "A3SS";is.first "FALSE";is.singleExon "FALSE"
chr2	transdecoder	five_prime_UTR	237414279	237414531	.	-	.	transcript_id "DNTX_00153026";transcript_type "protein_coding";transcript_biotype "protein_coding";gene_id "XLOC_018222";gene_name "COL6A3";class_code "j";oId "Cells-Transformedfibroblasts_00182856";is.last "FALSE";novel_exon_id "nvl_exon124754";novel_exon_type "novel_TSS";is.first "FALSE";is.singleExon "FALSE"
chr2	transdecoder	five_prime_UTR	237422125	237422233	.	-	.	transcript_id "DNTX_00153026";transcript_type "protein_coding";transcript_biotype "protein_coding";gene_id "XLOC_018222";gene_name "COL6A3";class_code "j";oId "Cells-Transformedfibroblasts_00182856";is.last "FALSE";is.first "FALSE";is.singleExon "FALSE"
chr2	transdecoder	five_prime_UTR	237425219	237425303	.	-	.	transcript_id "DNTX_00153026";transcript_type "protein_coding";transcript_biotype "protein_coding";gene_id "XLOC_018222";gene_name "COL6A3";class_code "j";oId "Cells-Transformedfibroblasts_00182856";is.last "FALSE";is.first "FALSE";is.singleExon "FALSE"
chr2	transdecoder	five_prime_UTR	237425928	237426032	.	-	.	transcript_id "DNTX_00153026";transcript_type "protein_coding";transcript_biotype "protein_coding";gene_id "XLOC_018222";gene_name "COL6A3";class_code "j";oId "Cells-Transformedfibroblasts_00182856";is.last "FALSE";is.first "FALSE";is.singleExon "FALSE"
chr2	transdecoder	five_prime_UTR	237433061	237433156	.	-	.	transcript_id "DNTX_00153026";transcript_type "protein_coding";transcript_biotype "protein_coding";gene_id "XLOC_018222";gene_name "COL6A3";class_code "j";oId "Cells-Transformedfibroblasts_00182856";is.last "FALSE";is.first "FALSE";is.singleExon "FALSE"
chr2	transdecoder	five_prime_UTR	237434657	237434850	.	-	.	transcript_id "DNTX_00153026";transcript_type "protein_coding";transcript_biotype "protein_coding";gene_id "XLOC_018222";gene_name "COL6A3";class_code "j";oId "Cells-Transformedfibroblasts_00182856";is.last "FALSE";novel_exon_id "nvl_exon124755";novel_exon_type "A3SS";is.first "TRUE";is.singleExon "FALSE"
chr2	transdecoder	start_codon	237396815	237396817	.	-	2	transcript_id "DNTX_00153026";transcript_type "protein_coding";transcript_biotype "protein_coding";gene_id "XLOC_018222";gene_name "COL6A3";class_code "j";oId "Cells-Transformedfibroblasts_00182856";is.last "FALSE";is.first "FALSE";is.singleExon "FALSE"
chr2	transdecoder	CDS	237324777	237324814	.	-	2	transcript_id "DNTX_00153026";transcript_type "protein_coding";transcript_biotype "protein_coding";gene_id "XLOC_018222";gene_name "COL6A3";class_code "j";oId "Cells-Transformedfibroblasts_00182856";is.last "FALSE";is.first "FALSE";is.singleExon "FALSE"
chr2	transdecoder	CDS	237325560	237325724	.	-	2	transcript_id "DNTX_00153026";transcript_type "protein_coding";transcript_biotype "protein_coding";gene_id "XLOC_018222";gene_name "COL6A3";class_code "j";oId "Cells-Transformedfibroblasts_00182856";is.last "FALSE";is.first "FALSE";is.singleExon "FALSE"
chr2	transdecoder	CDS	237333450	237333548	.	-	2	transcript_id "DNTX_00153026";transcript_type "protein_coding";transcript_biotype "protein_coding";gene_id "XLOC_018222";gene_name "COL6A3";class_code "j";oId "Cells-Transformedfibroblasts_00182856";is.last "FALSE";is.first "FALSE";is.singleExon "FALSE"
chr2	transdecoder	CDS	237334626	237334889	.	-	2	transcript_id "DNTX_00153026";transcript_type "protein_coding";transcript_biotype "protein_coding";gene_id "XLOC_018222";gene_name "COL6A3";class_code "j";oId "Cells-Transformedfibroblasts_00182856";is.last "FALSE";is.first "FALSE";is.singleExon "FALSE"
chr2	transdecoder	CDS	237336135	237336532	.	-	1	transcript_id "DNTX_00153026";transcript_type "protein_coding";transcript_biotype "protein_coding";gene_id "XLOC_018222";gene_name "COL6A3";class_code "j";oId "Cells-Transformedfibroblasts_00182856";is.last "FALSE";is.first "FALSE";is.singleExon "FALSE"
chr2	transdecoder	CDS	237339015	237339117	.	-	2	transcript_id "DNTX_00153026";transcript_type "protein_coding";transcript_biotype "protein_coding";gene_id "XLOC_018222";gene_name "COL6A3";class_code "j";oId "Cells-Transformedfibroblasts_00182856";is.last "FALSE";is.first "FALSE";is.singleExon "FALSE"
chr2	transdecoder	CDS	237340452	237341150	.	-	2	transcript_id "DNTX_00153026";transcript_type "protein_coding";transcript_biotype "protein_coding";gene_id "XLOC_018222";gene_name "COL6A3";class_code "j";oId "Cells-Transformedfibroblasts_00182856";is.last "FALSE";is.first "FALSE";is.singleExon "FALSE"
chr2	transdecoder	CDS	237342065	237342161	.	-	0	transcript_id "DNTX_00153026";transcript_type "protein_coding";transcript_biotype "protein_coding";gene_id "XLOC_018222";gene_name "COL6A3";class_code "j";oId "Cells-Transformedfibroblasts_00182856";is.last "FALSE";is.first "FALSE";is.singleExon "FALSE"
chr2	transdecoder	CDS	237344350	237344843	.	-	2	transcript_id "DNTX_00153026";transcript_type "protein_coding";transcript_biotype "protein_coding";gene_id "XLOC_018222";gene_name "COL6A3";class_code "j";oId "Cells-Transformedfibroblasts_00182856";is.last "FALSE";is.first "FALSE";is.singleExon "FALSE"
chr2	transdecoder	CDS	237344941	237344952	.	-	2	transcript_id "DNTX_00153026";transcript_type "protein_coding";transcript_biotype "protein_coding";gene_id "XLOC_018222";gene_name "COL6A3";class_code "j";oId "Cells-Transformedfibroblasts_00182856";is.last "FALSE";is.first "FALSE";is.singleExon "FALSE"
chr2	transdecoder	CDS	237345058	237345094	.	-	0	transcript_id "DNTX_00153026";transcript_type "protein_coding";transcript_biotype "protein_coding";gene_id "XLOC_018222";gene_name "COL6A3";class_code "j";oId "Cells-Transformedfibroblasts_00182856";is.last "FALSE";is.first "FALSE";is.singleExon "FALSE"
chr2	transdecoder	CDS	237345181	237345213	.	-	0	transcript_id "DNTX_00153026";transcript_type "protein_coding";transcript_biotype "protein_coding";gene_id "XLOC_018222";gene_name "COL6A3";class_code "j";oId "Cells-Transformedfibroblasts_00182856";is.last "FALSE";is.first "FALSE";is.singleExon "FALSE"
chr2	transdecoder	CDS	237346503	237346565	.	-	0	transcript_id "DNTX_00153026";transcript_type "protein_coding";transcript_biotype "protein_coding";gene_id "XLOC_018222";gene_name "COL6A3";class_code "j";oId "Cells-Transformedfibroblasts_00182856";is.last "FALSE";is.first "FALSE";is.singleExon "FALSE"
chr2	transdecoder	CDS	237347807	237347869	.	-	0	transcript_id "DNTX_00153026";transcript_type "protein_coding";transcript_biotype "protein_coding";gene_id "XLOC_018222";gene_name "COL6A3";class_code "j";oId "Cells-Transformedfibroblasts_00182856";is.last "FALSE";is.first "FALSE";is.singleExon "FALSE"
chr2	transdecoder	CDS	237348349	237348384	.	-	0	transcript_id "DNTX_00153026";transcript_type "protein_coding";transcript_biotype "protein_coding";gene_id "XLOC_018222";gene_name "COL6A3";class_code "j";oId "Cells-Transformedfibroblasts_00182856";is.last "FALSE";is.first "FALSE";is.singleExon "FALSE"
chr2	transdecoder	CDS	237348613	237348663	.	-	0	transcript_id "DNTX_00153026";transcript_type "protein_coding";transcript_biotype "protein_coding";gene_id "XLOC_018222";gene_name "COL6A3";class_code "j";oId "Cells-Transformedfibroblasts_00182856";is.last "FALSE";is.first "FALSE";is.singleExon "FALSE"
chr2	transdecoder	CDS	237350147	237350209	.	-	0	transcript_id "DNTX_00153026";transcript_type "protein_coding";transcript_biotype "protein_coding";gene_id "XLOC_018222";gene_name "COL6A3";class_code "j";oId "Cells-Transformedfibroblasts_00182856";is.last "FALSE";is.first "FALSE";is.singleExon "FALSE"
chr2	transdecoder	CDS	237351130	237351192	.	-	0	transcript_id "DNTX_00153026";transcript_type "protein_coding";transcript_biotype "protein_coding";gene_id "XLOC_018222";gene_name "COL6A3";class_code "j";oId "Cells-Transformedfibroblasts_00182856";is.last "FALSE";is.first "FALSE";is.singleExon "FALSE"
chr2	transdecoder	CDS	237352522	237352584	.	-	0	transcript_id "DNTX_00153026";transcript_type "protein_coding";transcript_biotype "protein_coding";gene_id "XLOC_018222";gene_name "COL6A3";class_code "j";oId "Cells-Transformedfibroblasts_00182856";is.last "FALSE";is.first "FALSE";is.singleExon "FALSE"
chr2	transdecoder	CDS	237353341	237353403	.	-	0	transcript_id "DNTX_00153026";transcript_type "protein_coding";transcript_biotype "protein_coding";gene_id "XLOC_018222";gene_name "COL6A3";class_code "j";oId "Cells-Transformedfibroblasts_00182856";is.last "FALSE";is.first "FALSE";is.singleExon "FALSE"
chr2	transdecoder	CDS	237354899	237354934	.	-	0	transcript_id "DNTX_00153026";transcript_type "protein_coding";transcript_biotype "protein_coding";gene_id "XLOC_018222";gene_name "COL6A3";class_code "j";oId "Cells-Transformedfibroblasts_00182856";is.last "FALSE";is.first "FALSE";is.singleExon "FALSE"
chr2	transdecoder	CDS	237357338	237357391	.	-	0	transcript_id "DNTX_00153026";transcript_type "protein_coding";transcript_biotype "protein_coding";gene_id "XLOC_018222";gene_name "COL6A3";class_code "j";oId "Cells-Transformedfibroblasts_00182856";is.last "FALSE";is.first "FALSE";is.singleExon "FALSE"
chr2	transdecoder	CDS	237357817	237357882	.	-	0	transcript_id "DNTX_00153026";transcript_type "protein_coding";transcript_biotype "protein_coding";gene_id "XLOC_018222";gene_name "COL6A3";class_code "j";oId "Cells-Transformedfibroblasts_00182856";is.last "FALSE";is.first "FALSE";is.singleExon "FALSE"
chr2	transdecoder	CDS	237358521	237358583	.	-	0	transcript_id "DNTX_00153026";transcript_type "protein_coding";transcript_biotype "protein_coding";gene_id "XLOC_018222";gene_name "COL6A3";class_code "j";oId "Cells-Transformedfibroblasts_00182856";is.last "FALSE";is.first "FALSE";is.singleExon "FALSE"
chr2	transdecoder	CDS	237359035	237359088	.	-	0	transcript_id "DNTX_00153026";transcript_type "protein_coding";transcript_biotype "protein_coding";gene_id "XLOC_018222";gene_name "COL6A3";class_code "j";oId "Cells-Transformedfibroblasts_00182856";is.last "FALSE";is.first "FALSE";is.singleExon "FALSE"
chr2	transdecoder	CDS	237359206	237359250	.	-	0	transcript_id "DNTX_00153026";transcript_type "protein_coding";transcript_biotype "protein_coding";gene_id "XLOC_018222";gene_name "COL6A3";class_code "j";oId "Cells-Transformedfibroblasts_00182856";is.last "FALSE";is.first "FALSE";is.singleExon "FALSE"
chr2	transdecoder	CDS	237359362	237359388	.	-	0	transcript_id "DNTX_00153026";transcript_type "protein_coding";transcript_biotype "protein_coding";gene_id "XLOC_018222";gene_name "COL6A3";class_code "j";oId "Cells-Transformedfibroblasts_00182856";is.last "FALSE";is.first "FALSE";is.singleExon "FALSE"
chr2	transdecoder	CDS	237360088	237360159	.	-	0	transcript_id "DNTX_00153026";transcript_type "protein_coding";transcript_biotype "protein_coding";gene_id "XLOC_018222";gene_name "COL6A3";class_code "j";oId "Cells-Transformedfibroblasts_00182856";is.last "FALSE";is.first "FALSE";is.singleExon "FALSE"
chr2	transdecoder	CDS	237361121	237361174	.	-	0	transcript_id "DNTX_00153026";transcript_type "protein_coding";transcript_biotype "protein_coding";gene_id "XLOC_018222";gene_name "COL6A3";class_code "j";oId "Cells-Transformedfibroblasts_00182856";is.last "FALSE";is.first "FALSE";is.singleExon "FALSE"
chr2	transdecoder	CDS	237361739	237361831	.	-	0	transcript_id "DNTX_00153026";transcript_type "protein_coding";transcript_biotype "protein_coding";gene_id "XLOC_018222";gene_name "COL6A3";class_code "j";oId "Cells-Transformedfibroblasts_00182856";is.last "FALSE";is.first "FALSE";is.singleExon "FALSE"
chr2	transdecoder	CDS	237363253	237363398	.	-	2	transcript_id "DNTX_00153026";transcript_type "protein_coding";transcript_biotype "protein_coding";gene_id "XLOC_018222";gene_name "COL6A3";class_code "j";oId "Cells-Transformedfibroblasts_00182856";is.last "FALSE";is.first "FALSE";is.singleExon "FALSE"
chr2	transdecoder	CDS	237364350	237364428	.	-	0	transcript_id "DNTX_00153026";transcript_type "protein_coding";transcript_biotype "protein_coding";gene_id "XLOC_018222";gene_name "COL6A3";class_code "j";oId "Cells-Transformedfibroblasts_00182856";is.last "FALSE";is.first "FALSE";is.singleExon "FALSE"
chr2	transdecoder	CDS	237365698	237366035	.	-	2	transcript_id "DNTX_00153026";transcript_type "protein_coding";transcript_biotype "protein_coding";gene_id "XLOC_018222";gene_name "COL6A3";class_code "j";oId "Cells-Transformedfibroblasts_00182856";is.last "FALSE";is.first "FALSE";is.singleExon "FALSE"
chr2	transdecoder	CDS	237366687	237367286	.	-	2	transcript_id "DNTX_00153026";transcript_type "protein_coding";transcript_biotype "protein_coding";gene_id "XLOC_018222";gene_name "COL6A3";class_code "j";oId "Cells-Transformedfibroblasts_00182856";is.last "FALSE";is.first "FALSE";is.singleExon "FALSE"
chr2	transdecoder	CDS	237368563	237369177	.	-	2	transcript_id "DNTX_00153026";transcript_type "protein_coding";transcript_biotype "protein_coding";gene_id "XLOC_018222";gene_name "COL6A3";class_code "j";oId "Cells-Transformedfibroblasts_00182856";is.last "FALSE";is.first "FALSE";is.singleExon "FALSE"
chr2	transdecoder	CDS	237371732	237372337	.	-	2	transcript_id "DNTX_00153026";transcript_type "protein_coding";transcript_biotype "protein_coding";gene_id "XLOC_018222";gene_name "COL6A3";class_code "j";oId "Cells-Transformedfibroblasts_00182856";is.last "FALSE";is.first "FALSE";is.singleExon "FALSE"
chr2	transdecoder	CDS	237374412	237375020	.	-	2	transcript_id "DNTX_00153026";transcript_type "protein_coding";transcript_biotype "protein_coding";gene_id "XLOC_018222";gene_name "COL6A3";class_code "j";oId "Cells-Transformedfibroblasts_00182856";is.last "FALSE";is.first "FALSE";is.singleExon "FALSE"
chr2	transdecoder	CDS	237376772	237377344	.	-	2	transcript_id "DNTX_00153026";transcript_type "protein_coding";transcript_biotype "protein_coding";gene_id "XLOC_018222";gene_name "COL6A3";class_code "j";oId "Cells-Transformedfibroblasts_00182856";is.last "FALSE";is.first "FALSE";is.singleExon "FALSE"
chr2	transdecoder	CDS	237378636	237379235	.	-	2	transcript_id "DNTX_00153026";transcript_type "protein_coding";transcript_biotype "protein_coding";gene_id "XLOC_018222";gene_name "COL6A3";class_code "j";oId "Cells-Transformedfibroblasts_00182856";is.last "FALSE";is.first "FALSE";is.singleExon "FALSE"
chr2	transdecoder	CDS	237380915	237381499	.	-	2	transcript_id "DNTX_00153026";transcript_type "protein_coding";transcript_biotype "protein_coding";gene_id "XLOC_018222";gene_name "COL6A3";class_code "j";oId "Cells-Transformedfibroblasts_00182856";is.last "FALSE";is.first "FALSE";is.singleExon "FALSE"
chr2	transdecoder	CDS	237396727	237396817	.	-	0	transcript_id "DNTX_00153026";transcript_type "protein_coding";transcript_biotype "protein_coding";gene_id "XLOC_018222";gene_name "COL6A3";class_code "j";oId "Cells-Transformedfibroblasts_00182856";is.last "FALSE";is.first "FALSE";is.singleExon "FALSE"
chr2	transdecoder	stop_codon	237324774	237324776	.	-	2	transcript_id "DNTX_00153026";transcript_type "protein_coding";transcript_biotype "protein_coding";gene_id "XLOC_018222";gene_name "COL6A3";class_code "j";oId "Cells-Transformedfibroblasts_00182856";is.last "FALSE";is.first "FALSE";is.singleExon "FALSE"
chr2	transdecoder	three_prime_UTR	237324085	237324773	.	-	.	transcript_id "DNTX_00153026";transcript_type "protein_coding";transcript_biotype "protein_coding";gene_id "XLOC_018222";gene_name "COL6A3";class_code "j";oId "Cells-Transformedfibroblasts_00182856";is.last "FALSE";is.first "FALSE";is.singleExon "FALSE"
chr2	transdecoder	transcript	237324774	237396817	.	-	.	transcript_id "DNTX_00144699";transcript_type "protein_coding";transcript_biotype "protein_coding";gene_id "XLOC_018222";gene_name "COL6A3";class_code "=";oId "Lung_00223007";is.last "FALSE";is.first "FALSE";is.singleExon "FALSE"
chr2	transdecoder	exon	237324774	237324814	.	-	.	transcript_id "DNTX_00144699";transcript_type "protein_coding";transcript_biotype "protein_coding";exon_number "42";gene_id "XLOC_018222";gene_name "COL6A3";class_code "=";oId "Lung_00223007";is.last "TRUE";is.first "FALSE";is.singleExon "FALSE"
chr2	transdecoder	exon	237325560	237325724	.	-	.	transcript_id "DNTX_00144699";transcript_type "protein_coding";transcript_biotype "protein_coding";exon_number "41";gene_id "XLOC_018222";gene_name "COL6A3";class_code "=";oId "Lung_00223007";is.last "FALSE";is.first "FALSE";is.singleExon "FALSE"
chr2	transdecoder	exon	237333450	237333548	.	-	.	transcript_id "DNTX_00144699";transcript_type "protein_coding";transcript_biotype "protein_coding";exon_number "40";gene_id "XLOC_018222";gene_name "COL6A3";class_code "=";oId "Lung_00223007";is.last "FALSE";is.first "FALSE";is.singleExon "FALSE"
chr2	transdecoder	exon	237334626	237334889	.	-	.	transcript_id "DNTX_00144699";transcript_type "protein_coding";transcript_biotype "protein_coding";exon_number "39";gene_id "XLOC_018222";gene_name "COL6A3";class_code "=";oId "Lung_00223007";is.last "FALSE";is.first "FALSE";is.singleExon "FALSE"
chr2	transdecoder	exon	237336135	237336532	.	-	.	transcript_id "DNTX_00144699";transcript_type "protein_coding";transcript_biotype "protein_coding";exon_number "38";gene_id "XLOC_018222";gene_name "COL6A3";class_code "=";oId "Lung_00223007";is.last "FALSE";is.first "FALSE";is.singleExon "FALSE"
chr2	transdecoder	exon	237339015	237339117	.	-	.	transcript_id "DNTX_00144699";transcript_type "protein_coding";transcript_biotype "protein_coding";exon_number "37";gene_id "XLOC_018222";gene_name "COL6A3";class_code "=";oId "Lung_00223007";is.last "FALSE";is.first "FALSE";is.singleExon "FALSE"
chr2	transdecoder	exon	237340452	237341150	.	-	.	transcript_id "DNTX_00144699";transcript_type "protein_coding";transcript_biotype "protein_coding";exon_number "36";gene_id "XLOC_018222";gene_name "COL6A3";class_code "=";oId "Lung_00223007";is.last "FALSE";is.first "FALSE";is.singleExon "FALSE"
chr2	transdecoder	exon	237342065	237342161	.	-	.	transcript_id "DNTX_00144699";transcript_type "protein_coding";transcript_biotype "protein_coding";exon_number "35";gene_id "XLOC_018222";gene_name "COL6A3";class_code "=";oId "Lung_00223007";is.last "FALSE";is.first "FALSE";is.singleExon "FALSE"
chr2	transdecoder	exon	237344350	237344843	.	-	.	transcript_id "DNTX_00144699";transcript_type "protein_coding";transcript_biotype "protein_coding";exon_number "34";gene_id "XLOC_018222";gene_name "COL6A3";class_code "=";oId "Lung_00223007";is.last "FALSE";is.first "FALSE";is.singleExon "FALSE"
chr2	transdecoder	exon	237344941	237344952	.	-	.	transcript_id "DNTX_00144699";transcript_type "protein_coding";transcript_biotype "protein_coding";exon_number "33";gene_id "XLOC_018222";gene_name "COL6A3";class_code "=";oId "Lung_00223007";is.last "FALSE";is.first "FALSE";is.singleExon "FALSE"
chr2	transdecoder	exon	237345058	237345094	.	-	.	transcript_id "DNTX_00144699";transcript_type "protein_coding";transcript_biotype "protein_coding";exon_number "32";gene_id "XLOC_018222";gene_name "COL6A3";class_code "=";oId "Lung_00223007";is.last "FALSE";is.first "FALSE";is.singleExon "FALSE"
chr2	transdecoder	exon	237345181	237345213	.	-	.	transcript_id "DNTX_00144699";transcript_type "protein_coding";transcript_biotype "protein_coding";exon_number "31";gene_id "XLOC_018222";gene_name "COL6A3";class_code "=";oId "Lung_00223007";is.last "FALSE";is.first "FALSE";is.singleExon "FALSE"
chr2	transdecoder	exon	237346503	237346565	.	-	.	transcript_id "DNTX_00144699";transcript_type "protein_coding";transcript_biotype "protein_coding";exon_number "30";gene_id "XLOC_018222";gene_name "COL6A3";class_code "=";oId "Lung_00223007";is.last "FALSE";is.first "FALSE";is.singleExon "FALSE"
chr2	transdecoder	exon	237347807	237347869	.	-	.	transcript_id "DNTX_00144699";transcript_type "protein_coding";transcript_biotype "protein_coding";exon_number "29";gene_id "XLOC_018222";gene_name "COL6A3";class_code "=";oId "Lung_00223007";is.last "FALSE";is.first "FALSE";is.singleExon "FALSE"
chr2	transdecoder	exon	237348349	237348384	.	-	.	transcript_id "DNTX_00144699";transcript_type "protein_coding";transcript_biotype "protein_coding";exon_number "28";gene_id "XLOC_018222";gene_name "COL6A3";class_code "=";oId "Lung_00223007";is.last "FALSE";is.first "FALSE";is.singleExon "FALSE"
chr2	transdecoder	exon	237348613	237348663	.	-	.	transcript_id "DNTX_00144699";transcript_type "protein_coding";transcript_biotype "protein_coding";exon_number "27";gene_id "XLOC_018222";gene_name "COL6A3";class_code "=";oId "Lung_00223007";is.last "FALSE";is.first "FALSE";is.singleExon "FALSE"
chr2	transdecoder	exon	237350147	237350209	.	-	.	transcript_id "DNTX_00144699";transcript_type "protein_coding";transcript_biotype "protein_coding";exon_number "26";gene_id "XLOC_018222";gene_name "COL6A3";class_code "=";oId "Lung_00223007";is.last "FALSE";is.first "FALSE";is.singleExon "FALSE"
chr2	transdecoder	exon	237351130	237351192	.	-	.	transcript_id "DNTX_00144699";transcript_type "protein_coding";transcript_biotype "protein_coding";exon_number "25";gene_id "XLOC_018222";gene_name "COL6A3";class_code "=";oId "Lung_00223007";is.last "FALSE";is.first "FALSE";is.singleExon "FALSE"
chr2	transdecoder	exon	237352522	237352584	.	-	.	transcript_id "DNTX_00144699";transcript_type "protein_coding";transcript_biotype "protein_coding";exon_number "24";gene_id "XLOC_018222";gene_name "COL6A3";class_code "=";oId "Lung_00223007";is.last "FALSE";is.first "FALSE";is.singleExon "FALSE"
chr2	transdecoder	exon	237353341	237353403	.	-	.	transcript_id "DNTX_00144699";transcript_type "protein_coding";transcript_biotype "protein_coding";exon_number "23";gene_id "XLOC_018222";gene_name "COL6A3";class_code "=";oId "Lung_00223007";is.last "FALSE";is.first "FALSE";is.singleExon "FALSE"
chr2	transdecoder	exon	237354899	237354934	.	-	.	transcript_id "DNTX_00144699";transcript_type "protein_coding";transcript_biotype "protein_coding";exon_number "22";gene_id "XLOC_018222";gene_name "COL6A3";class_code "=";oId "Lung_00223007";is.last "FALSE";is.first "FALSE";is.singleExon "FALSE"
chr2	transdecoder	exon	237357338	237357391	.	-	.	transcript_id "DNTX_00144699";transcript_type "protein_coding";transcript_biotype "protein_coding";exon_number "21";gene_id "XLOC_018222";gene_name "COL6A3";class_code "=";oId "Lung_00223007";is.last "FALSE";is.first "FALSE";is.singleExon "FALSE"
chr2	transdecoder	exon	237357817	237357882	.	-	.	transcript_id "DNTX_00144699";transcript_type "protein_coding";transcript_biotype "protein_coding";exon_number "20";gene_id "XLOC_018222";gene_name "COL6A3";class_code "=";oId "Lung_00223007";is.last "FALSE";is.first "FALSE";is.singleExon "FALSE"
chr2	transdecoder	exon	237358521	237358583	.	-	.	transcript_id "DNTX_00144699";transcript_type "protein_coding";transcript_biotype "protein_coding";exon_number "19";gene_id "XLOC_018222";gene_name "COL6A3";class_code "=";oId "Lung_00223007";is.last "FALSE";is.first "FALSE";is.singleExon "FALSE"
chr2	transdecoder	exon	237359035	237359088	.	-	.	transcript_id "DNTX_00144699";transcript_type "protein_coding";transcript_biotype "protein_coding";exon_number "18";gene_id "XLOC_018222";gene_name "COL6A3";class_code "=";oId "Lung_00223007";is.last "FALSE";is.first "FALSE";is.singleExon "FALSE"
chr2	transdecoder	exon	237359206	237359250	.	-	.	transcript_id "DNTX_00144699";transcript_type "protein_coding";transcript_biotype "protein_coding";exon_number "17";gene_id "XLOC_018222";gene_name "COL6A3";class_code "=";oId "Lung_00223007";is.last "FALSE";is.first "FALSE";is.singleExon "FALSE"
chr2	transdecoder	exon	237359362	237359388	.	-	.	transcript_id "DNTX_00144699";transcript_type "protein_coding";transcript_biotype "protein_coding";exon_number "16";gene_id "XLOC_018222";gene_name "COL6A3";class_code "=";oId "Lung_00223007";is.last "FALSE";is.first "FALSE";is.singleExon "FALSE"
chr2	transdecoder	exon	237360088	237360159	.	-	.	transcript_id "DNTX_00144699";transcript_type "protein_coding";transcript_biotype "protein_coding";exon_number "15";gene_id "XLOC_018222";gene_name "COL6A3";class_code "=";oId "Lung_00223007";is.last "FALSE";is.first "FALSE";is.singleExon "FALSE"
chr2	transdecoder	exon	237361121	237361174	.	-	.	transcript_id "DNTX_00144699";transcript_type "protein_coding";transcript_biotype "protein_coding";exon_number "14";gene_id "XLOC_018222";gene_name "COL6A3";class_code "=";oId "Lung_00223007";is.last "FALSE";is.first "FALSE";is.singleExon "FALSE"
chr2	transdecoder	exon	237361739	237361831	.	-	.	transcript_id "DNTX_00144699";transcript_type "protein_coding";transcript_biotype "protein_coding";exon_number "13";gene_id "XLOC_018222";gene_name "COL6A3";class_code "=";oId "Lung_00223007";is.last "FALSE";is.first "FALSE";is.singleExon "FALSE"
chr2	transdecoder	exon	237363253	237363398	.	-	.	transcript_id "DNTX_00144699";transcript_type "protein_coding";transcript_biotype "protein_coding";exon_number "12";gene_id "XLOC_018222";gene_name "COL6A3";class_code "=";oId "Lung_00223007";is.last "FALSE";is.first "FALSE";is.singleExon "FALSE"
chr2	transdecoder	exon	237364350	237364428	.	-	.	transcript_id "DNTX_00144699";transcript_type "protein_coding";transcript_biotype "protein_coding";exon_number "11";gene_id "XLOC_018222";gene_name "COL6A3";class_code "=";oId "Lung_00223007";is.last "FALSE";is.first "FALSE";is.singleExon "FALSE"
chr2	transdecoder	exon	237365698	237366035	.	-	.	transcript_id "DNTX_00144699";transcript_type "protein_coding";transcript_biotype "protein_coding";exon_number "10";gene_id "XLOC_018222";gene_name "COL6A3";class_code "=";oId "Lung_00223007";is.last "FALSE";is.first "FALSE";is.singleExon "FALSE"
chr2	transdecoder	exon	237366687	237367286	.	-	.	transcript_id "DNTX_00144699";transcript_type "protein_coding";transcript_biotype "protein_coding";exon_number "9";gene_id "XLOC_018222";gene_name "COL6A3";class_code "=";oId "Lung_00223007";is.last "FALSE";is.first "FALSE";is.singleExon "FALSE"
chr2	transdecoder	exon	237368563	237369177	.	-	.	transcript_id "DNTX_00144699";transcript_type "protein_coding";transcript_biotype "protein_coding";exon_number "8";gene_id "XLOC_018222";gene_name "COL6A3";class_code "=";oId "Lung_00223007";is.last "FALSE";is.first "FALSE";is.singleExon "FALSE"
chr2	transdecoder	exon	237371732	237372337	.	-	.	transcript_id "DNTX_00144699";transcript_type "protein_coding";transcript_biotype "protein_coding";exon_number "7";gene_id "XLOC_018222";gene_name "COL6A3";class_code "=";oId "Lung_00223007";is.last "FALSE";is.first "FALSE";is.singleExon "FALSE"
chr2	transdecoder	exon	237374412	237375020	.	-	.	transcript_id "DNTX_00144699";transcript_type "protein_coding";transcript_biotype "protein_coding";exon_number "6";gene_id "XLOC_018222";gene_name "COL6A3";class_code "=";oId "Lung_00223007";is.last "FALSE";is.first "FALSE";is.singleExon "FALSE"
chr2	transdecoder	exon	237376772	237377344	.	-	.	transcript_id "DNTX_00144699";transcript_type "protein_coding";transcript_biotype "protein_coding";exon_number "5";gene_id "XLOC_018222";gene_name "COL6A3";class_code "=";oId "Lung_00223007";is.last "FALSE";is.first "FALSE";is.singleExon "FALSE"
chr2	transdecoder	exon	237378636	237379235	.	-	.	transcript_id "DNTX_00144699";transcript_type "protein_coding";transcript_biotype "protein_coding";exon_number "4";gene_id "XLOC_018222";gene_name "COL6A3";class_code "=";oId "Lung_00223007";is.last "FALSE";is.first "FALSE";is.singleExon "FALSE"
chr2	transdecoder	exon	237380915	237381499	.	-	.	transcript_id "DNTX_00144699";transcript_type "protein_coding";transcript_biotype "protein_coding";exon_number "3";gene_id "XLOC_018222";gene_name "COL6A3";class_code "=";oId "Lung_00223007";is.last "FALSE";is.first "FALSE";is.singleExon "FALSE"
chr2	transdecoder	exon	237387582	237388184	.	-	.	transcript_id "DNTX_00144699";transcript_type "protein_coding";transcript_biotype "protein_coding";exon_number "2";gene_id "XLOC_018222";gene_name "COL6A3";class_code "=";oId "Lung_00223007";is.last "FALSE";is.first "FALSE";is.singleExon "FALSE"
chr2	transdecoder	exon	237396727	237396817	.	-	.	transcript_id "DNTX_00144699";transcript_type "protein_coding";transcript_biotype "protein_coding";exon_number "1";gene_id "XLOC_018222";gene_name "COL6A3";class_code "=";oId "Lung_00223007";is.last "FALSE";is.first "TRUE";is.singleExon "FALSE"
chr2	transdecoder	start_codon	237396815	237396817	.	-	2	transcript_id "DNTX_00144699";transcript_type "protein_coding";transcript_biotype "protein_coding";gene_id "XLOC_018222";gene_name "COL6A3";class_code "=";oId "Lung_00223007";is.last "FALSE";is.first "FALSE";is.singleExon "FALSE"
chr2	transdecoder	CDS	237324777	237324814	.	-	2	transcript_id "DNTX_00144699";transcript_type "protein_coding";transcript_biotype "protein_coding";gene_id "XLOC_018222";gene_name "COL6A3";class_code "=";oId "Lung_00223007";is.last "FALSE";is.first "FALSE";is.singleExon "FALSE"
chr2	transdecoder	CDS	237325560	237325724	.	-	2	transcript_id "DNTX_00144699";transcript_type "protein_coding";transcript_biotype "protein_coding";gene_id "XLOC_018222";gene_name "COL6A3";class_code "=";oId "Lung_00223007";is.last "FALSE";is.first "FALSE";is.singleExon "FALSE"
chr2	transdecoder	CDS	237333450	237333548	.	-	2	transcript_id "DNTX_00144699";transcript_type "protein_coding";transcript_biotype "protein_coding";gene_id "XLOC_018222";gene_name "COL6A3";class_code "=";oId "Lung_00223007";is.last "FALSE";is.first "FALSE";is.singleExon "FALSE"
chr2	transdecoder	CDS	237334626	237334889	.	-	2	transcript_id "DNTX_00144699";transcript_type "protein_coding";transcript_biotype "protein_coding";gene_id "XLOC_018222";gene_name "COL6A3";class_code "=";oId "Lung_00223007";is.last "FALSE";is.first "FALSE";is.singleExon "FALSE"
chr2	transdecoder	CDS	237336135	237336532	.	-	1	transcript_id "DNTX_00144699";transcript_type "protein_coding";transcript_biotype "protein_coding";gene_id "XLOC_018222";gene_name "COL6A3";class_code "=";oId "Lung_00223007";is.last "FALSE";is.first "FALSE";is.singleExon "FALSE"
chr2	transdecoder	CDS	237339015	237339117	.	-	2	transcript_id "DNTX_00144699";transcript_type "protein_coding";transcript_biotype "protein_coding";gene_id "XLOC_018222";gene_name "COL6A3";class_code "=";oId "Lung_00223007";is.last "FALSE";is.first "FALSE";is.singleExon "FALSE"
chr2	transdecoder	CDS	237340452	237341150	.	-	2	transcript_id "DNTX_00144699";transcript_type "protein_coding";transcript_biotype "protein_coding";gene_id "XLOC_018222";gene_name "COL6A3";class_code "=";oId "Lung_00223007";is.last "FALSE";is.first "FALSE";is.singleExon "FALSE"
chr2	transdecoder	CDS	237342065	237342161	.	-	0	transcript_id "DNTX_00144699";transcript_type "protein_coding";transcript_biotype "protein_coding";gene_id "XLOC_018222";gene_name "COL6A3";class_code "=";oId "Lung_00223007";is.last "FALSE";is.first "FALSE";is.singleExon "FALSE"
chr2	transdecoder	CDS	237344350	237344843	.	-	2	transcript_id "DNTX_00144699";transcript_type "protein_coding";transcript_biotype "protein_coding";gene_id "XLOC_018222";gene_name "COL6A3";class_code "=";oId "Lung_00223007";is.last "FALSE";is.first "FALSE";is.singleExon "FALSE"
chr2	transdecoder	CDS	237344941	237344952	.	-	2	transcript_id "DNTX_00144699";transcript_type "protein_coding";transcript_biotype "protein_coding";gene_id "XLOC_018222";gene_name "COL6A3";class_code "=";oId "Lung_00223007";is.last "FALSE";is.first "FALSE";is.singleExon "FALSE"
chr2	transdecoder	CDS	237345058	237345094	.	-	0	transcript_id "DNTX_00144699";transcript_type "protein_coding";transcript_biotype "protein_coding";gene_id "XLOC_018222";gene_name "COL6A3";class_code "=";oId "Lung_00223007";is.last "FALSE";is.first "FALSE";is.singleExon "FALSE"
chr2	transdecoder	CDS	237345181	237345213	.	-	0	transcript_id "DNTX_00144699";transcript_type "protein_coding";transcript_biotype "protein_coding";gene_id "XLOC_018222";gene_name "COL6A3";class_code "=";oId "Lung_00223007";is.last "FALSE";is.first "FALSE";is.singleExon "FALSE"
chr2	transdecoder	CDS	237346503	237346565	.	-	0	transcript_id "DNTX_00144699";transcript_type "protein_coding";transcript_biotype "protein_coding";gene_id "XLOC_018222";gene_name "COL6A3";class_code "=";oId "Lung_00223007";is.last "FALSE";is.first "FALSE";is.singleExon "FALSE"
chr2	transdecoder	CDS	237347807	237347869	.	-	0	transcript_id "DNTX_00144699";transcript_type "protein_coding";transcript_biotype "protein_coding";gene_id "XLOC_018222";gene_name "COL6A3";class_code "=";oId "Lung_00223007";is.last "FALSE";is.first "FALSE";is.singleExon "FALSE"
chr2	transdecoder	CDS	237348349	237348384	.	-	0	transcript_id "DNTX_00144699";transcript_type "protein_coding";transcript_biotype "protein_coding";gene_id "XLOC_018222";gene_name "COL6A3";class_code "=";oId "Lung_00223007";is.last "FALSE";is.first "FALSE";is.singleExon "FALSE"
chr2	transdecoder	CDS	237348613	237348663	.	-	0	transcript_id "DNTX_00144699";transcript_type "protein_coding";transcript_biotype "protein_coding";gene_id "XLOC_018222";gene_name "COL6A3";class_code "=";oId "Lung_00223007";is.last "FALSE";is.first "FALSE";is.singleExon "FALSE"
chr2	transdecoder	CDS	237350147	237350209	.	-	0	transcript_id "DNTX_00144699";transcript_type "protein_coding";transcript_biotype "protein_coding";gene_id "XLOC_018222";gene_name "COL6A3";class_code "=";oId "Lung_00223007";is.last "FALSE";is.first "FALSE";is.singleExon "FALSE"
chr2	transdecoder	CDS	237351130	237351192	.	-	0	transcript_id "DNTX_00144699";transcript_type "protein_coding";transcript_biotype "protein_coding";gene_id "XLOC_018222";gene_name "COL6A3";class_code "=";oId "Lung_00223007";is.last "FALSE";is.first "FALSE";is.singleExon "FALSE"
chr2	transdecoder	CDS	237352522	237352584	.	-	0	transcript_id "DNTX_00144699";transcript_type "protein_coding";transcript_biotype "protein_coding";gene_id "XLOC_018222";gene_name "COL6A3";class_code "=";oId "Lung_00223007";is.last "FALSE";is.first "FALSE";is.singleExon "FALSE"
chr2	transdecoder	CDS	237353341	237353403	.	-	0	transcript_id "DNTX_00144699";transcript_type "protein_coding";transcript_biotype "protein_coding";gene_id "XLOC_018222";gene_name "COL6A3";class_code "=";oId "Lung_00223007";is.last "FALSE";is.first "FALSE";is.singleExon "FALSE"
chr2	transdecoder	CDS	237354899	237354934	.	-	0	transcript_id "DNTX_00144699";transcript_type "protein_coding";transcript_biotype "protein_coding";gene_id "XLOC_018222";gene_name "COL6A3";class_code "=";oId "Lung_00223007";is.last "FALSE";is.first "FALSE";is.singleExon "FALSE"
chr2	transdecoder	CDS	237357338	237357391	.	-	0	transcript_id "DNTX_00144699";transcript_type "protein_coding";transcript_biotype "protein_coding";gene_id "XLOC_018222";gene_name "COL6A3";class_code "=";oId "Lung_00223007";is.last "FALSE";is.first "FALSE";is.singleExon "FALSE"
chr2	transdecoder	CDS	237357817	237357882	.	-	0	transcript_id "DNTX_00144699";transcript_type "protein_coding";transcript_biotype "protein_coding";gene_id "XLOC_018222";gene_name "COL6A3";class_code "=";oId "Lung_00223007";is.last "FALSE";is.first "FALSE";is.singleExon "FALSE"
chr2	transdecoder	CDS	237358521	237358583	.	-	0	transcript_id "DNTX_00144699";transcript_type "protein_coding";transcript_biotype "protein_coding";gene_id "XLOC_018222";gene_name "COL6A3";class_code "=";oId "Lung_00223007";is.last "FALSE";is.first "FALSE";is.singleExon "FALSE"
chr2	transdecoder	CDS	237359035	237359088	.	-	0	transcript_id "DNTX_00144699";transcript_type "protein_coding";transcript_biotype "protein_coding";gene_id "XLOC_018222";gene_name "COL6A3";class_code "=";oId "Lung_00223007";is.last "FALSE";is.first "FALSE";is.singleExon "FALSE"
chr2	transdecoder	CDS	237359206	237359250	.	-	0	transcript_id "DNTX_00144699";transcript_type "protein_coding";transcript_biotype "protein_coding";gene_id "XLOC_018222";gene_name "COL6A3";class_code "=";oId "Lung_00223007";is.last "FALSE";is.first "FALSE";is.singleExon "FALSE"
chr2	transdecoder	CDS	237359362	237359388	.	-	0	transcript_id "DNTX_00144699";transcript_type "protein_coding";transcript_biotype "protein_coding";gene_id "XLOC_018222";gene_name "COL6A3";class_code "=";oId "Lung_00223007";is.last "FALSE";is.first "FALSE";is.singleExon "FALSE"
chr2	transdecoder	CDS	237360088	237360159	.	-	0	transcript_id "DNTX_00144699";transcript_type "protein_coding";transcript_biotype "protein_coding";gene_id "XLOC_018222";gene_name "COL6A3";class_code "=";oId "Lung_00223007";is.last "FALSE";is.first "FALSE";is.singleExon "FALSE"
chr2	transdecoder	CDS	237361121	237361174	.	-	0	transcript_id "DNTX_00144699";transcript_type "protein_coding";transcript_biotype "protein_coding";gene_id "XLOC_018222";gene_name "COL6A3";class_code "=";oId "Lung_00223007";is.last "FALSE";is.first "FALSE";is.singleExon "FALSE"
chr2	transdecoder	CDS	237361739	237361831	.	-	0	transcript_id "DNTX_00144699";transcript_type "protein_coding";transcript_biotype "protein_coding";gene_id "XLOC_018222";gene_name "COL6A3";class_code "=";oId "Lung_00223007";is.last "FALSE";is.first "FALSE";is.singleExon "FALSE"
chr2	transdecoder	CDS	237363253	237363398	.	-	2	transcript_id "DNTX_00144699";transcript_type "protein_coding";transcript_biotype "protein_coding";gene_id "XLOC_018222";gene_name "COL6A3";class_code "=";oId "Lung_00223007";is.last "FALSE";is.first "FALSE";is.singleExon "FALSE"
chr2	transdecoder	CDS	237364350	237364428	.	-	0	transcript_id "DNTX_00144699";transcript_type "protein_coding";transcript_biotype "protein_coding";gene_id "XLOC_018222";gene_name "COL6A3";class_code "=";oId "Lung_00223007";is.last "FALSE";is.first "FALSE";is.singleExon "FALSE"
chr2	transdecoder	CDS	237365698	237366035	.	-	2	transcript_id "DNTX_00144699";transcript_type "protein_coding";transcript_biotype "protein_coding";gene_id "XLOC_018222";gene_name "COL6A3";class_code "=";oId "Lung_00223007";is.last "FALSE";is.first "FALSE";is.singleExon "FALSE"
chr2	transdecoder	CDS	237366687	237367286	.	-	2	transcript_id "DNTX_00144699";transcript_type "protein_coding";transcript_biotype "protein_coding";gene_id "XLOC_018222";gene_name "COL6A3";class_code "=";oId "Lung_00223007";is.last "FALSE";is.first "FALSE";is.singleExon "FALSE"
chr2	transdecoder	CDS	237368563	237369177	.	-	2	transcript_id "DNTX_00144699";transcript_type "protein_coding";transcript_biotype "protein_coding";gene_id "XLOC_018222";gene_name "COL6A3";class_code "=";oId "Lung_00223007";is.last "FALSE";is.first "FALSE";is.singleExon "FALSE"
chr2	transdecoder	CDS	237371732	237372337	.	-	2	transcript_id "DNTX_00144699";transcript_type "protein_coding";transcript_biotype "protein_coding";gene_id "XLOC_018222";gene_name "COL6A3";class_code "=";oId "Lung_00223007";is.last "FALSE";is.first "FALSE";is.singleExon "FALSE"
chr2	transdecoder	CDS	237374412	237375020	.	-	2	transcript_id "DNTX_00144699";transcript_type "protein_coding";transcript_biotype "protein_coding";gene_id "XLOC_018222";gene_name "COL6A3";class_code "=";oId "Lung_00223007";is.last "FALSE";is.first "FALSE";is.singleExon "FALSE"
chr2	transdecoder	CDS	237376772	237377344	.	-	2	transcript_id "DNTX_00144699";transcript_type "protein_coding";transcript_biotype "protein_coding";gene_id "XLOC_018222";gene_name "COL6A3";class_code "=";oId "Lung_00223007";is.last "FALSE";is.first "FALSE";is.singleExon "FALSE"
chr2	transdecoder	CDS	237378636	237379235	.	-	2	transcript_id "DNTX_00144699";transcript_type "protein_coding";transcript_biotype "protein_coding";gene_id "XLOC_018222";gene_name "COL6A3";class_code "=";oId "Lung_00223007";is.last "FALSE";is.first "FALSE";is.singleExon "FALSE"
chr2	transdecoder	CDS	237380915	237381499	.	-	2	transcript_id "DNTX_00144699";transcript_type "protein_coding";transcript_biotype "protein_coding";gene_id "XLOC_018222";gene_name "COL6A3";class_code "=";oId "Lung_00223007";is.last "FALSE";is.first "FALSE";is.singleExon "FALSE"
chr2	transdecoder	CDS	237387582	237388184	.	-	2	transcript_id "DNTX_00144699";transcript_type "protein_coding";transcript_biotype "protein_coding";gene_id "XLOC_018222";gene_name "COL6A3";class_code "=";oId "Lung_00223007";is.last "FALSE";is.first "FALSE";is.singleExon "FALSE"
chr2	transdecoder	CDS	237396727	237396817	.	-	0	transcript_id "DNTX_00144699";transcript_type "protein_coding";transcript_biotype "protein_coding";gene_id "XLOC_018222";gene_name "COL6A3";class_code "=";oId "Lung_00223007";is.last "FALSE";is.first "TRUE";is.singleExon "FALSE"
chr2	transdecoder	stop_codon	237324774	237324776	.	-	2	transcript_id "DNTX_00144699";transcript_type "protein_coding";transcript_biotype "protein_coding";gene_id "XLOC_018222";gene_name "COL6A3";class_code "=";oId "Lung_00223007";is.last "FALSE";is.first "FALSE";is.singleExon "FALSE"
chr2	transdecoder	transcript	237324774	237414148	.	-	.	transcript_id "DNTX_00150323";transcript_type "protein_coding";transcript_biotype "protein_coding";gene_id "XLOC_018222";gene_name "COL6A3";class_code "j";oId "Cornea_Fetal.Tissue_00093775";is.last "FALSE";is.first "FALSE";is.singleExon "FALSE"
chr2	transdecoder	exon	237324774	237324814	.	-	.	transcript_id "DNTX_00150323";transcript_type "protein_coding";transcript_biotype "protein_coding";exon_number "42";gene_id "XLOC_018222";gene_name "COL6A3";class_code "j";oId "Cornea_Fetal.Tissue_00093775";is.last "TRUE";is.first "FALSE";is.singleExon "FALSE"
chr2	transdecoder	exon	237325560	237325724	.	-	.	transcript_id "DNTX_00150323";transcript_type "protein_coding";transcript_biotype "protein_coding";exon_number "41";gene_id "XLOC_018222";gene_name "COL6A3";class_code "j";oId "Cornea_Fetal.Tissue_00093775";is.last "FALSE";is.first "FALSE";is.singleExon "FALSE"
chr2	transdecoder	exon	237333450	237333548	.	-	.	transcript_id "DNTX_00150323";transcript_type "protein_coding";transcript_biotype "protein_coding";exon_number "40";gene_id "XLOC_018222";gene_name "COL6A3";class_code "j";oId "Cornea_Fetal.Tissue_00093775";is.last "FALSE";is.first "FALSE";is.singleExon "FALSE"
chr2	transdecoder	exon	237334626	237334889	.	-	.	transcript_id "DNTX_00150323";transcript_type "protein_coding";transcript_biotype "protein_coding";exon_number "39";gene_id "XLOC_018222";gene_name "COL6A3";class_code "j";oId "Cornea_Fetal.Tissue_00093775";is.last "FALSE";is.first "FALSE";is.singleExon "FALSE"
chr2	transdecoder	exon	237336135	237336532	.	-	.	transcript_id "DNTX_00150323";transcript_type "protein_coding";transcript_biotype "protein_coding";exon_number "38";gene_id "XLOC_018222";gene_name "COL6A3";class_code "j";oId "Cornea_Fetal.Tissue_00093775";is.last "FALSE";is.first "FALSE";is.singleExon "FALSE"
chr2	transdecoder	exon	237339015	237339117	.	-	.	transcript_id "DNTX_00150323";transcript_type "protein_coding";transcript_biotype "protein_coding";exon_number "37";gene_id "XLOC_018222";gene_name "COL6A3";class_code "j";oId "Cornea_Fetal.Tissue_00093775";is.last "FALSE";is.first "FALSE";is.singleExon "FALSE"
chr2	transdecoder	exon	237340452	237341150	.	-	.	transcript_id "DNTX_00150323";transcript_type "protein_coding";transcript_biotype "protein_coding";exon_number "36";gene_id "XLOC_018222";gene_name "COL6A3";class_code "j";oId "Cornea_Fetal.Tissue_00093775";is.last "FALSE";is.first "FALSE";is.singleExon "FALSE"
chr2	transdecoder	exon	237342065	237342161	.	-	.	transcript_id "DNTX_00150323";transcript_type "protein_coding";transcript_biotype "protein_coding";exon_number "35";gene_id "XLOC_018222";gene_name "COL6A3";class_code "j";oId "Cornea_Fetal.Tissue_00093775";is.last "FALSE";is.first "FALSE";is.singleExon "FALSE"
chr2	transdecoder	exon	237344350	237344843	.	-	.	transcript_id "DNTX_00150323";transcript_type "protein_coding";transcript_biotype "protein_coding";exon_number "34";gene_id "XLOC_018222";gene_name "COL6A3";class_code "j";oId "Cornea_Fetal.Tissue_00093775";is.last "FALSE";is.first "FALSE";is.singleExon "FALSE"
chr2	transdecoder	exon	237344941	237344952	.	-	.	transcript_id "DNTX_00150323";transcript_type "protein_coding";transcript_biotype "protein_coding";exon_number "33";gene_id "XLOC_018222";gene_name "COL6A3";class_code "j";oId "Cornea_Fetal.Tissue_00093775";is.last "FALSE";is.first "FALSE";is.singleExon "FALSE"
chr2	transdecoder	exon	237345058	237345094	.	-	.	transcript_id "DNTX_00150323";transcript_type "protein_coding";transcript_biotype "protein_coding";exon_number "32";gene_id "XLOC_018222";gene_name "COL6A3";class_code "j";oId "Cornea_Fetal.Tissue_00093775";is.last "FALSE";is.first "FALSE";is.singleExon "FALSE"
chr2	transdecoder	exon	237345181	237345213	.	-	.	transcript_id "DNTX_00150323";transcript_type "protein_coding";transcript_biotype "protein_coding";exon_number "31";gene_id "XLOC_018222";gene_name "COL6A3";class_code "j";oId "Cornea_Fetal.Tissue_00093775";is.last "FALSE";is.first "FALSE";is.singleExon "FALSE"
chr2	transdecoder	exon	237346503	237346565	.	-	.	transcript_id "DNTX_00150323";transcript_type "protein_coding";transcript_biotype "protein_coding";exon_number "30";gene_id "XLOC_018222";gene_name "COL6A3";class_code "j";oId "Cornea_Fetal.Tissue_00093775";is.last "FALSE";is.first "FALSE";is.singleExon "FALSE"
chr2	transdecoder	exon	237347807	237347869	.	-	.	transcript_id "DNTX_00150323";transcript_type "protein_coding";transcript_biotype "protein_coding";exon_number "29";gene_id "XLOC_018222";gene_name "COL6A3";class_code "j";oId "Cornea_Fetal.Tissue_00093775";is.last "FALSE";is.first "FALSE";is.singleExon "FALSE"
chr2	transdecoder	exon	237348349	237348384	.	-	.	transcript_id "DNTX_00150323";transcript_type "protein_coding";transcript_biotype "protein_coding";exon_number "28";gene_id "XLOC_018222";gene_name "COL6A3";class_code "j";oId "Cornea_Fetal.Tissue_00093775";is.last "FALSE";is.first "FALSE";is.singleExon "FALSE"
chr2	transdecoder	exon	237348613	237348663	.	-	.	transcript_id "DNTX_00150323";transcript_type "protein_coding";transcript_biotype "protein_coding";exon_number "27";gene_id "XLOC_018222";gene_name "COL6A3";class_code "j";oId "Cornea_Fetal.Tissue_00093775";is.last "FALSE";is.first "FALSE";is.singleExon "FALSE"
chr2	transdecoder	exon	237350147	237350209	.	-	.	transcript_id "DNTX_00150323";transcript_type "protein_coding";transcript_biotype "protein_coding";exon_number "26";gene_id "XLOC_018222";gene_name "COL6A3";class_code "j";oId "Cornea_Fetal.Tissue_00093775";is.last "FALSE";is.first "FALSE";is.singleExon "FALSE"
chr2	transdecoder	exon	237351130	237351192	.	-	.	transcript_id "DNTX_00150323";transcript_type "protein_coding";transcript_biotype "protein_coding";exon_number "25";gene_id "XLOC_018222";gene_name "COL6A3";class_code "j";oId "Cornea_Fetal.Tissue_00093775";is.last "FALSE";is.first "FALSE";is.singleExon "FALSE"
chr2	transdecoder	exon	237352522	237352584	.	-	.	transcript_id "DNTX_00150323";transcript_type "protein_coding";transcript_biotype "protein_coding";exon_number "24";gene_id "XLOC_018222";gene_name "COL6A3";class_code "j";oId "Cornea_Fetal.Tissue_00093775";is.last "FALSE";is.first "FALSE";is.singleExon "FALSE"
chr2	transdecoder	exon	237353341	237353403	.	-	.	transcript_id "DNTX_00150323";transcript_type "protein_coding";transcript_biotype "protein_coding";exon_number "23";gene_id "XLOC_018222";gene_name "COL6A3";class_code "j";oId "Cornea_Fetal.Tissue_00093775";is.last "FALSE";is.first "FALSE";is.singleExon "FALSE"
chr2	transdecoder	exon	237354899	237354934	.	-	.	transcript_id "DNTX_00150323";transcript_type "protein_coding";transcript_biotype "protein_coding";exon_number "22";gene_id "XLOC_018222";gene_name "COL6A3";class_code "j";oId "Cornea_Fetal.Tissue_00093775";is.last "FALSE";is.first "FALSE";is.singleExon "FALSE"
chr2	transdecoder	exon	237357338	237357391	.	-	.	transcript_id "DNTX_00150323";transcript_type "protein_coding";transcript_biotype "protein_coding";exon_number "21";gene_id "XLOC_018222";gene_name "COL6A3";class_code "j";oId "Cornea_Fetal.Tissue_00093775";is.last "FALSE";is.first "FALSE";is.singleExon "FALSE"
chr2	transdecoder	exon	237357817	237357882	.	-	.	transcript_id "DNTX_00150323";transcript_type "protein_coding";transcript_biotype "protein_coding";exon_number "20";gene_id "XLOC_018222";gene_name "COL6A3";class_code "j";oId "Cornea_Fetal.Tissue_00093775";is.last "FALSE";is.first "FALSE";is.singleExon "FALSE"
chr2	transdecoder	exon	237358521	237358583	.	-	.	transcript_id "DNTX_00150323";transcript_type "protein_coding";transcript_biotype "protein_coding";exon_number "19";gene_id "XLOC_018222";gene_name "COL6A3";class_code "j";oId "Cornea_Fetal.Tissue_00093775";is.last "FALSE";is.first "FALSE";is.singleExon "FALSE"
chr2	transdecoder	exon	237359035	237359088	.	-	.	transcript_id "DNTX_00150323";transcript_type "protein_coding";transcript_biotype "protein_coding";exon_number "18";gene_id "XLOC_018222";gene_name "COL6A3";class_code "j";oId "Cornea_Fetal.Tissue_00093775";is.last "FALSE";is.first "FALSE";is.singleExon "FALSE"
chr2	transdecoder	exon	237359206	237359250	.	-	.	transcript_id "DNTX_00150323";transcript_type "protein_coding";transcript_biotype "protein_coding";exon_number "17";gene_id "XLOC_018222";gene_name "COL6A3";class_code "j";oId "Cornea_Fetal.Tissue_00093775";is.last "FALSE";is.first "FALSE";is.singleExon "FALSE"
chr2	transdecoder	exon	237359362	237359388	.	-	.	transcript_id "DNTX_00150323";transcript_type "protein_coding";transcript_biotype "protein_coding";exon_number "16";gene_id "XLOC_018222";gene_name "COL6A3";class_code "j";oId "Cornea_Fetal.Tissue_00093775";is.last "FALSE";is.first "FALSE";is.singleExon "FALSE"
chr2	transdecoder	exon	237360088	237360159	.	-	.	transcript_id "DNTX_00150323";transcript_type "protein_coding";transcript_biotype "protein_coding";exon_number "15";gene_id "XLOC_018222";gene_name "COL6A3";class_code "j";oId "Cornea_Fetal.Tissue_00093775";is.last "FALSE";is.first "FALSE";is.singleExon "FALSE"
chr2	transdecoder	exon	237361121	237361174	.	-	.	transcript_id "DNTX_00150323";transcript_type "protein_coding";transcript_biotype "protein_coding";exon_number "14";gene_id "XLOC_018222";gene_name "COL6A3";class_code "j";oId "Cornea_Fetal.Tissue_00093775";is.last "FALSE";is.first "FALSE";is.singleExon "FALSE"
chr2	transdecoder	exon	237361739	237361831	.	-	.	transcript_id "DNTX_00150323";transcript_type "protein_coding";transcript_biotype "protein_coding";exon_number "13";gene_id "XLOC_018222";gene_name "COL6A3";class_code "j";oId "Cornea_Fetal.Tissue_00093775";is.last "FALSE";is.first "FALSE";is.singleExon "FALSE"
chr2	transdecoder	exon	237363253	237363398	.	-	.	transcript_id "DNTX_00150323";transcript_type "protein_coding";transcript_biotype "protein_coding";exon_number "12";gene_id "XLOC_018222";gene_name "COL6A3";class_code "j";oId "Cornea_Fetal.Tissue_00093775";is.last "FALSE";is.first "FALSE";is.singleExon "FALSE"
chr2	transdecoder	exon	237364350	237364428	.	-	.	transcript_id "DNTX_00150323";transcript_type "protein_coding";transcript_biotype "protein_coding";exon_number "11";gene_id "XLOC_018222";gene_name "COL6A3";class_code "j";oId "Cornea_Fetal.Tissue_00093775";is.last "FALSE";is.first "FALSE";is.singleExon "FALSE"
chr2	transdecoder	exon	237365698	237366035	.	-	.	transcript_id "DNTX_00150323";transcript_type "protein_coding";transcript_biotype "protein_coding";exon_number "10";gene_id "XLOC_018222";gene_name "COL6A3";class_code "j";oId "Cornea_Fetal.Tissue_00093775";is.last "FALSE";is.first "FALSE";is.singleExon "FALSE"
chr2	transdecoder	exon	237366687	237367286	.	-	.	transcript_id "DNTX_00150323";transcript_type "protein_coding";transcript_biotype "protein_coding";exon_number "9";gene_id "XLOC_018222";gene_name "COL6A3";class_code "j";oId "Cornea_Fetal.Tissue_00093775";is.last "FALSE";is.first "FALSE";is.singleExon "FALSE"
chr2	transdecoder	exon	237368563	237369174	.	-	.	transcript_id "DNTX_00150323";transcript_type "protein_coding";transcript_biotype "protein_coding";exon_number "8";gene_id "XLOC_018222";gene_name "COL6A3";class_code "j";oId "Cornea_Fetal.Tissue_00093775";is.last "FALSE";is.first "FALSE";is.singleExon "FALSE"
chr2	transdecoder	exon	237371732	237372337	.	-	.	transcript_id "DNTX_00150323";transcript_type "protein_coding";transcript_biotype "protein_coding";exon_number "7";gene_id "XLOC_018222";gene_name "COL6A3";class_code "j";oId "Cornea_Fetal.Tissue_00093775";is.last "FALSE";is.first "FALSE";is.singleExon "FALSE"
chr2	transdecoder	exon	237374412	237375020	.	-	.	transcript_id "DNTX_00150323";transcript_type "protein_coding";transcript_biotype "protein_coding";exon_number "6";gene_id "XLOC_018222";gene_name "COL6A3";class_code "j";oId "Cornea_Fetal.Tissue_00093775";is.last "FALSE";is.first "FALSE";is.singleExon "FALSE"
chr2	transdecoder	exon	237376772	237377344	.	-	.	transcript_id "DNTX_00150323";transcript_type "protein_coding";transcript_biotype "protein_coding";exon_number "5";gene_id "XLOC_018222";gene_name "COL6A3";class_code "j";oId "Cornea_Fetal.Tissue_00093775";is.last "FALSE";is.first "FALSE";is.singleExon "FALSE"
chr2	transdecoder	exon	237378636	237379235	.	-	.	transcript_id "DNTX_00150323";transcript_type "protein_coding";transcript_biotype "protein_coding";exon_number "4";gene_id "XLOC_018222";gene_name "COL6A3";class_code "j";oId "Cornea_Fetal.Tissue_00093775";is.last "FALSE";is.first "FALSE";is.singleExon "FALSE"
chr2	transdecoder	exon	237380915	237381499	.	-	.	transcript_id "DNTX_00150323";transcript_type "protein_coding";transcript_biotype "protein_coding";exon_number "3";gene_id "XLOC_018222";gene_name "COL6A3";class_code "j";oId "Cornea_Fetal.Tissue_00093775";is.last "FALSE";is.first "FALSE";is.singleExon "FALSE"
chr2	transdecoder	exon	237396727	237396847	.	-	.	transcript_id "DNTX_00150323";transcript_type "protein_coding";transcript_biotype "protein_coding";exon_number "2";gene_id "XLOC_018222";gene_name "COL6A3";class_code "j";oId "Cornea_Fetal.Tissue_00093775";is.last "FALSE";is.first "FALSE";is.singleExon "FALSE"
chr2	transdecoder	exon	237413953	237414148	.	-	.	transcript_id "DNTX_00150323";transcript_type "protein_coding";transcript_biotype "protein_coding";exon_number "1";gene_id "XLOC_018222";gene_name "COL6A3";class_code "j";oId "Cornea_Fetal.Tissue_00093775";is.last "FALSE";is.first "TRUE";is.singleExon "FALSE"
chr2	transdecoder	five_prime_UTR	237396818	237396847	.	-	.	transcript_id "DNTX_00150323";transcript_type "protein_coding";transcript_biotype "protein_coding";gene_id "XLOC_018222";gene_name "COL6A3";class_code "j";oId "Cornea_Fetal.Tissue_00093775";is.last "FALSE";is.first "FALSE";is.singleExon "FALSE"
chr2	transdecoder	five_prime_UTR	237413953	237414148	.	-	.	transcript_id "DNTX_00150323";transcript_type "protein_coding";transcript_biotype "protein_coding";gene_id "XLOC_018222";gene_name "COL6A3";class_code "j";oId "Cornea_Fetal.Tissue_00093775";is.last "FALSE";is.first "TRUE";is.singleExon "FALSE"
chr2	transdecoder	start_codon	237396815	237396817	.	-	2	transcript_id "DNTX_00150323";transcript_type "protein_coding";transcript_biotype "protein_coding";gene_id "XLOC_018222";gene_name "COL6A3";class_code "j";oId "Cornea_Fetal.Tissue_00093775";is.last "FALSE";is.first "FALSE";is.singleExon "FALSE"
chr2	transdecoder	CDS	237324777	237324814	.	-	2	transcript_id "DNTX_00150323";transcript_type "protein_coding";transcript_biotype "protein_coding";gene_id "XLOC_018222";gene_name "COL6A3";class_code "j";oId "Cornea_Fetal.Tissue_00093775";is.last "FALSE";is.first "FALSE";is.singleExon "FALSE"
chr2	transdecoder	CDS	237325560	237325724	.	-	2	transcript_id "DNTX_00150323";transcript_type "protein_coding";transcript_biotype "protein_coding";gene_id "XLOC_018222";gene_name "COL6A3";class_code "j";oId "Cornea_Fetal.Tissue_00093775";is.last "FALSE";is.first "FALSE";is.singleExon "FALSE"
chr2	transdecoder	CDS	237333450	237333548	.	-	2	transcript_id "DNTX_00150323";transcript_type "protein_coding";transcript_biotype "protein_coding";gene_id "XLOC_018222";gene_name "COL6A3";class_code "j";oId "Cornea_Fetal.Tissue_00093775";is.last "FALSE";is.first "FALSE";is.singleExon "FALSE"
chr2	transdecoder	CDS	237334626	237334889	.	-	2	transcript_id "DNTX_00150323";transcript_type "protein_coding";transcript_biotype "protein_coding";gene_id "XLOC_018222";gene_name "COL6A3";class_code "j";oId "Cornea_Fetal.Tissue_00093775";is.last "FALSE";is.first "FALSE";is.singleExon "FALSE"
chr2	transdecoder	CDS	237336135	237336532	.	-	1	transcript_id "DNTX_00150323";transcript_type "protein_coding";transcript_biotype "protein_coding";gene_id "XLOC_018222";gene_name "COL6A3";class_code "j";oId "Cornea_Fetal.Tissue_00093775";is.last "FALSE";is.first "FALSE";is.singleExon "FALSE"
chr2	transdecoder	CDS	237339015	237339117	.	-	2	transcript_id "DNTX_00150323";transcript_type "protein_coding";transcript_biotype "protein_coding";gene_id "XLOC_018222";gene_name "COL6A3";class_code "j";oId "Cornea_Fetal.Tissue_00093775";is.last "FALSE";is.first "FALSE";is.singleExon "FALSE"
chr2	transdecoder	CDS	237340452	237341150	.	-	2	transcript_id "DNTX_00150323";transcript_type "protein_coding";transcript_biotype "protein_coding";gene_id "XLOC_018222";gene_name "COL6A3";class_code "j";oId "Cornea_Fetal.Tissue_00093775";is.last "FALSE";is.first "FALSE";is.singleExon "FALSE"
chr2	transdecoder	CDS	237342065	237342161	.	-	0	transcript_id "DNTX_00150323";transcript_type "protein_coding";transcript_biotype "protein_coding";gene_id "XLOC_018222";gene_name "COL6A3";class_code "j";oId "Cornea_Fetal.Tissue_00093775";is.last "FALSE";is.first "FALSE";is.singleExon "FALSE"
chr2	transdecoder	CDS	237344350	237344843	.	-	2	transcript_id "DNTX_00150323";transcript_type "protein_coding";transcript_biotype "protein_coding";gene_id "XLOC_018222";gene_name "COL6A3";class_code "j";oId "Cornea_Fetal.Tissue_00093775";is.last "FALSE";is.first "FALSE";is.singleExon "FALSE"
chr2	transdecoder	CDS	237344941	237344952	.	-	2	transcript_id "DNTX_00150323";transcript_type "protein_coding";transcript_biotype "protein_coding";gene_id "XLOC_018222";gene_name "COL6A3";class_code "j";oId "Cornea_Fetal.Tissue_00093775";is.last "FALSE";is.first "FALSE";is.singleExon "FALSE"
chr2	transdecoder	CDS	237345058	237345094	.	-	0	transcript_id "DNTX_00150323";transcript_type "protein_coding";transcript_biotype "protein_coding";gene_id "XLOC_018222";gene_name "COL6A3";class_code "j";oId "Cornea_Fetal.Tissue_00093775";is.last "FALSE";is.first "FALSE";is.singleExon "FALSE"
chr2	transdecoder	CDS	237345181	237345213	.	-	0	transcript_id "DNTX_00150323";transcript_type "protein_coding";transcript_biotype "protein_coding";gene_id "XLOC_018222";gene_name "COL6A3";class_code "j";oId "Cornea_Fetal.Tissue_00093775";is.last "FALSE";is.first "FALSE";is.singleExon "FALSE"
chr2	transdecoder	CDS	237346503	237346565	.	-	0	transcript_id "DNTX_00150323";transcript_type "protein_coding";transcript_biotype "protein_coding";gene_id "XLOC_018222";gene_name "COL6A3";class_code "j";oId "Cornea_Fetal.Tissue_00093775";is.last "FALSE";is.first "FALSE";is.singleExon "FALSE"
chr2	transdecoder	CDS	237347807	237347869	.	-	0	transcript_id "DNTX_00150323";transcript_type "protein_coding";transcript_biotype "protein_coding";gene_id "XLOC_018222";gene_name "COL6A3";class_code "j";oId "Cornea_Fetal.Tissue_00093775";is.last "FALSE";is.first "FALSE";is.singleExon "FALSE"
chr2	transdecoder	CDS	237348349	237348384	.	-	0	transcript_id "DNTX_00150323";transcript_type "protein_coding";transcript_biotype "protein_coding";gene_id "XLOC_018222";gene_name "COL6A3";class_code "j";oId "Cornea_Fetal.Tissue_00093775";is.last "FALSE";is.first "FALSE";is.singleExon "FALSE"
chr2	transdecoder	CDS	237348613	237348663	.	-	0	transcript_id "DNTX_00150323";transcript_type "protein_coding";transcript_biotype "protein_coding";gene_id "XLOC_018222";gene_name "COL6A3";class_code "j";oId "Cornea_Fetal.Tissue_00093775";is.last "FALSE";is.first "FALSE";is.singleExon "FALSE"
chr2	transdecoder	CDS	237350147	237350209	.	-	0	transcript_id "DNTX_00150323";transcript_type "protein_coding";transcript_biotype "protein_coding";gene_id "XLOC_018222";gene_name "COL6A3";class_code "j";oId "Cornea_Fetal.Tissue_00093775";is.last "FALSE";is.first "FALSE";is.singleExon "FALSE"
chr2	transdecoder	CDS	237351130	237351192	.	-	0	transcript_id "DNTX_00150323";transcript_type "protein_coding";transcript_biotype "protein_coding";gene_id "XLOC_018222";gene_name "COL6A3";class_code "j";oId "Cornea_Fetal.Tissue_00093775";is.last "FALSE";is.first "FALSE";is.singleExon "FALSE"
chr2	transdecoder	CDS	237352522	237352584	.	-	0	transcript_id "DNTX_00150323";transcript_type "protein_coding";transcript_biotype "protein_coding";gene_id "XLOC_018222";gene_name "COL6A3";class_code "j";oId "Cornea_Fetal.Tissue_00093775";is.last "FALSE";is.first "FALSE";is.singleExon "FALSE"
chr2	transdecoder	CDS	237353341	237353403	.	-	0	transcript_id "DNTX_00150323";transcript_type "protein_coding";transcript_biotype "protein_coding";gene_id "XLOC_018222";gene_name "COL6A3";class_code "j";oId "Cornea_Fetal.Tissue_00093775";is.last "FALSE";is.first "FALSE";is.singleExon "FALSE"
chr2	transdecoder	CDS	237354899	237354934	.	-	0	transcript_id "DNTX_00150323";transcript_type "protein_coding";transcript_biotype "protein_coding";gene_id "XLOC_018222";gene_name "COL6A3";class_code "j";oId "Cornea_Fetal.Tissue_00093775";is.last "FALSE";is.first "FALSE";is.singleExon "FALSE"
chr2	transdecoder	CDS	237357338	237357391	.	-	0	transcript_id "DNTX_00150323";transcript_type "protein_coding";transcript_biotype "protein_coding";gene_id "XLOC_018222";gene_name "COL6A3";class_code "j";oId "Cornea_Fetal.Tissue_00093775";is.last "FALSE";is.first "FALSE";is.singleExon "FALSE"
chr2	transdecoder	CDS	237357817	237357882	.	-	0	transcript_id "DNTX_00150323";transcript_type "protein_coding";transcript_biotype "protein_coding";gene_id "XLOC_018222";gene_name "COL6A3";class_code "j";oId "Cornea_Fetal.Tissue_00093775";is.last "FALSE";is.first "FALSE";is.singleExon "FALSE"
chr2	transdecoder	CDS	237358521	237358583	.	-	0	transcript_id "DNTX_00150323";transcript_type "protein_coding";transcript_biotype "protein_coding";gene_id "XLOC_018222";gene_name "COL6A3";class_code "j";oId "Cornea_Fetal.Tissue_00093775";is.last "FALSE";is.first "FALSE";is.singleExon "FALSE"
chr2	transdecoder	CDS	237359035	237359088	.	-	0	transcript_id "DNTX_00150323";transcript_type "protein_coding";transcript_biotype "protein_coding";gene_id "XLOC_018222";gene_name "COL6A3";class_code "j";oId "Cornea_Fetal.Tissue_00093775";is.last "FALSE";is.first "FALSE";is.singleExon "FALSE"
chr2	transdecoder	CDS	237359206	237359250	.	-	0	transcript_id "DNTX_00150323";transcript_type "protein_coding";transcript_biotype "protein_coding";gene_id "XLOC_018222";gene_name "COL6A3";class_code "j";oId "Cornea_Fetal.Tissue_00093775";is.last "FALSE";is.first "FALSE";is.singleExon "FALSE"
chr2	transdecoder	CDS	237359362	237359388	.	-	0	transcript_id "DNTX_00150323";transcript_type "protein_coding";transcript_biotype "protein_coding";gene_id "XLOC_018222";gene_name "COL6A3";class_code "j";oId "Cornea_Fetal.Tissue_00093775";is.last "FALSE";is.first "FALSE";is.singleExon "FALSE"
chr2	transdecoder	CDS	237360088	237360159	.	-	0	transcript_id "DNTX_00150323";transcript_type "protein_coding";transcript_biotype "protein_coding";gene_id "XLOC_018222";gene_name "COL6A3";class_code "j";oId "Cornea_Fetal.Tissue_00093775";is.last "FALSE";is.first "FALSE";is.singleExon "FALSE"
chr2	transdecoder	CDS	237361121	237361174	.	-	0	transcript_id "DNTX_00150323";transcript_type "protein_coding";transcript_biotype "protein_coding";gene_id "XLOC_018222";gene_name "COL6A3";class_code "j";oId "Cornea_Fetal.Tissue_00093775";is.last "FALSE";is.first "FALSE";is.singleExon "FALSE"
chr2	transdecoder	CDS	237361739	237361831	.	-	0	transcript_id "DNTX_00150323";transcript_type "protein_coding";transcript_biotype "protein_coding";gene_id "XLOC_018222";gene_name "COL6A3";class_code "j";oId "Cornea_Fetal.Tissue_00093775";is.last "FALSE";is.first "FALSE";is.singleExon "FALSE"
chr2	transdecoder	CDS	237363253	237363398	.	-	2	transcript_id "DNTX_00150323";transcript_type "protein_coding";transcript_biotype "protein_coding";gene_id "XLOC_018222";gene_name "COL6A3";class_code "j";oId "Cornea_Fetal.Tissue_00093775";is.last "FALSE";is.first "FALSE";is.singleExon "FALSE"
chr2	transdecoder	CDS	237364350	237364428	.	-	0	transcript_id "DNTX_00150323";transcript_type "protein_coding";transcript_biotype "protein_coding";gene_id "XLOC_018222";gene_name "COL6A3";class_code "j";oId "Cornea_Fetal.Tissue_00093775";is.last "FALSE";is.first "FALSE";is.singleExon "FALSE"
chr2	transdecoder	CDS	237365698	237366035	.	-	2	transcript_id "DNTX_00150323";transcript_type "protein_coding";transcript_biotype "protein_coding";gene_id "XLOC_018222";gene_name "COL6A3";class_code "j";oId "Cornea_Fetal.Tissue_00093775";is.last "FALSE";is.first "FALSE";is.singleExon "FALSE"
chr2	transdecoder	CDS	237366687	237367286	.	-	2	transcript_id "DNTX_00150323";transcript_type "protein_coding";transcript_biotype "protein_coding";gene_id "XLOC_018222";gene_name "COL6A3";class_code "j";oId "Cornea_Fetal.Tissue_00093775";is.last "FALSE";is.first "FALSE";is.singleExon "FALSE"
chr2	transdecoder	CDS	237368563	237369174	.	-	2	transcript_id "DNTX_00150323";transcript_type "protein_coding";transcript_biotype "protein_coding";gene_id "XLOC_018222";gene_name "COL6A3";class_code "j";oId "Cornea_Fetal.Tissue_00093775";is.last "FALSE";is.first "FALSE";is.singleExon "FALSE"
chr2	transdecoder	CDS	237371732	237372337	.	-	2	transcript_id "DNTX_00150323";transcript_type "protein_coding";transcript_biotype "protein_coding";gene_id "XLOC_018222";gene_name "COL6A3";class_code "j";oId "Cornea_Fetal.Tissue_00093775";is.last "FALSE";is.first "FALSE";is.singleExon "FALSE"
chr2	transdecoder	CDS	237374412	237375020	.	-	2	transcript_id "DNTX_00150323";transcript_type "protein_coding";transcript_biotype "protein_coding";gene_id "XLOC_018222";gene_name "COL6A3";class_code "j";oId "Cornea_Fetal.Tissue_00093775";is.last "FALSE";is.first "FALSE";is.singleExon "FALSE"
chr2	transdecoder	CDS	237376772	237377344	.	-	2	transcript_id "DNTX_00150323";transcript_type "protein_coding";transcript_biotype "protein_coding";gene_id "XLOC_018222";gene_name "COL6A3";class_code "j";oId "Cornea_Fetal.Tissue_00093775";is.last "FALSE";is.first "FALSE";is.singleExon "FALSE"
chr2	transdecoder	CDS	237378636	237379235	.	-	2	transcript_id "DNTX_00150323";transcript_type "protein_coding";transcript_biotype "protein_coding";gene_id "XLOC_018222";gene_name "COL6A3";class_code "j";oId "Cornea_Fetal.Tissue_00093775";is.last "FALSE";is.first "FALSE";is.singleExon "FALSE"
chr2	transdecoder	CDS	237380915	237381499	.	-	2	transcript_id "DNTX_00150323";transcript_type "protein_coding";transcript_biotype "protein_coding";gene_id "XLOC_018222";gene_name "COL6A3";class_code "j";oId "Cornea_Fetal.Tissue_00093775";is.last "FALSE";is.first "FALSE";is.singleExon "FALSE"
chr2	transdecoder	CDS	237396727	237396817	.	-	0	transcript_id "DNTX_00150323";transcript_type "protein_coding";transcript_biotype "protein_coding";gene_id "XLOC_018222";gene_name "COL6A3";class_code "j";oId "Cornea_Fetal.Tissue_00093775";is.last "FALSE";is.first "FALSE";is.singleExon "FALSE"
chr2	transdecoder	stop_codon	237324774	237324776	.	-	2	transcript_id "DNTX_00150323";transcript_type "protein_coding";transcript_biotype "protein_coding";gene_id "XLOC_018222";gene_name "COL6A3";class_code "j";oId "Cornea_Fetal.Tissue_00093775";is.last "FALSE";is.first "FALSE";is.singleExon "FALSE"
chr2	StringTie	transcript	237332968	237334786	.	-	.	transcript_id "DNTX_00144700";transcript_type "noncoding";transcript_biotype "noncoding";gene_id "XLOC_018222";gene_name "COL6A3";class_code "=";oId "Lung_00223008";is.last "FALSE";is.first "FALSE";is.singleExon "FALSE"
chr2	StringTie	exon	237332968	237333548	.	-	.	transcript_id "DNTX_00144700";transcript_type "noncoding";transcript_biotype "noncoding";exon_number "2";gene_id "XLOC_018222";gene_name "COL6A3";class_code "=";oId "Lung_00223008";is.last "TRUE";is.first "FALSE";is.singleExon "FALSE"
chr2	StringTie	exon	237334626	237334786	.	-	.	transcript_id "DNTX_00144700";transcript_type "noncoding";transcript_biotype "noncoding";exon_number "1";gene_id "XLOC_018222";gene_name "COL6A3";class_code "=";oId "Lung_00223008";is.last "FALSE";is.first "TRUE";is.singleExon "FALSE"
chr2	StringTie	transcript	237348613	237352583	.	-	.	transcript_id "DNTX_00149075";transcript_type "noncoding";transcript_biotype "noncoding";gene_id "XLOC_018222";gene_name "COL6A3";class_code "c";oId "Cornea_Adult.Tissue_00416195";is.last "FALSE";is.first "FALSE";is.singleExon "FALSE"
chr2	StringTie	exon	237348613	237348663	.	-	.	transcript_id "DNTX_00149075";transcript_type "noncoding";transcript_biotype "noncoding";exon_number "4";gene_id "XLOC_018222";gene_name "COL6A3";class_code "c";oId "Cornea_Adult.Tissue_00416195";is.last "TRUE";is.first "FALSE";is.singleExon "FALSE"
chr2	StringTie	exon	237350147	237350209	.	-	.	transcript_id "DNTX_00149075";transcript_type "noncoding";transcript_biotype "noncoding";exon_number "3";gene_id "XLOC_018222";gene_name "COL6A3";class_code "c";oId "Cornea_Adult.Tissue_00416195";is.last "FALSE";is.first "FALSE";is.singleExon "FALSE"
chr2	StringTie	exon	237351130	237351192	.	-	.	transcript_id "DNTX_00149075";transcript_type "noncoding";transcript_biotype "noncoding";exon_number "2";gene_id "XLOC_018222";gene_name "COL6A3";class_code "c";oId "Cornea_Adult.Tissue_00416195";is.last "FALSE";is.first "FALSE";is.singleExon "FALSE"
chr2	StringTie	exon	237352522	237352583	.	-	.	transcript_id "DNTX_00149075";transcript_type "noncoding";transcript_biotype "noncoding";exon_number "1";gene_id "XLOC_018222";gene_name "COL6A3";class_code "c";oId "Cornea_Adult.Tissue_00416195";is.last "FALSE";novel_exon_id "nvl_exon124756";novel_exon_type "A3SS";is.first "TRUE";is.singleExon "FALSE"
chr2	StringTie	transcript	237348613	237353373	.	-	.	transcript_id "DNTX_00149076";transcript_type "noncoding";transcript_biotype "noncoding";gene_id "XLOC_018222";gene_name "COL6A3";class_code "c";oId "Cornea_Adult.Tissue_00416057";is.last "FALSE";is.first "FALSE";is.singleExon "FALSE"
chr2	StringTie	exon	237348613	237348663	.	-	.	transcript_id "DNTX_00149076";transcript_type "noncoding";transcript_biotype "noncoding";exon_number "5";gene_id "XLOC_018222";gene_name "COL6A3";class_code "c";oId "Cornea_Adult.Tissue_00416057";is.last "TRUE";is.first "FALSE";is.singleExon "FALSE"
chr2	StringTie	exon	237350147	237350209	.	-	.	transcript_id "DNTX_00149076";transcript_type "noncoding";transcript_biotype "noncoding";exon_number "4";gene_id "XLOC_018222";gene_name "COL6A3";class_code "c";oId "Cornea_Adult.Tissue_00416057";is.last "FALSE";is.first "FALSE";is.singleExon "FALSE"
chr2	StringTie	exon	237351130	237351192	.	-	.	transcript_id "DNTX_00149076";transcript_type "noncoding";transcript_biotype "noncoding";exon_number "3";gene_id "XLOC_018222";gene_name "COL6A3";class_code "c";oId "Cornea_Adult.Tissue_00416057";is.last "FALSE";is.first "FALSE";is.singleExon "FALSE"
chr2	StringTie	exon	237352522	237352584	.	-	.	transcript_id "DNTX_00149076";transcript_type "noncoding";transcript_biotype "noncoding";exon_number "2";gene_id "XLOC_018222";gene_name "COL6A3";class_code "c";oId "Cornea_Adult.Tissue_00416057";is.last "FALSE";is.first "FALSE";is.singleExon "FALSE"
chr2	StringTie	exon	237353341	237353373	.	-	.	transcript_id "DNTX_00149076";transcript_type "noncoding";transcript_biotype "noncoding";exon_number "1";gene_id "XLOC_018222";gene_name "COL6A3";class_code "c";oId "Cornea_Adult.Tissue_00416057";is.last "FALSE";novel_exon_id "nvl_exon124757";novel_exon_type "A3SS";is.first "TRUE";is.singleExon "FALSE"
chr2	StringTie	transcript	237356790	237357883	.	-	.	transcript_id "DNTX_00144701";transcript_type "noncoding";transcript_biotype "noncoding";gene_id "XLOC_018222";gene_name "COL6A3";class_code "=";oId "Lung_00223010";is.last "FALSE";is.first "FALSE";is.singleExon "FALSE"
chr2	StringTie	exon	237356790	237357391	.	-	.	transcript_id "DNTX_00144701";transcript_type "noncoding";transcript_biotype "noncoding";exon_number "2";gene_id "XLOC_018222";gene_name "COL6A3";class_code "=";oId "Lung_00223010";is.last "TRUE";is.first "FALSE";is.singleExon "FALSE"
chr2	StringTie	exon	237357817	237357883	.	-	.	transcript_id "DNTX_00144701";transcript_type "noncoding";transcript_biotype "noncoding";exon_number "1";gene_id "XLOC_018222";gene_name "COL6A3";class_code "=";oId "Lung_00223010";is.last "FALSE";is.first "TRUE";is.singleExon "FALSE"
chr2	StringTie	transcript	237359057	237361153	.	-	.	transcript_id "DNTX_00149077";transcript_type "noncoding";transcript_biotype "noncoding";gene_id "XLOC_018222";gene_name "COL6A3";class_code "c";oId "Cornea_Adult.Tissue_00416196";is.last "FALSE";is.first "FALSE";is.singleExon "FALSE"
chr2	StringTie	exon	237359057	237359088	.	-	.	transcript_id "DNTX_00149077";transcript_type "noncoding";transcript_biotype "noncoding";exon_number "5";gene_id "XLOC_018222";gene_name "COL6A3";class_code "c";oId "Cornea_Adult.Tissue_00416196";is.last "TRUE";novel_exon_id "nvl_exon124758";novel_exon_type "A5SS";is.first "FALSE";is.singleExon "FALSE"
chr2	StringTie	exon	237359206	237359250	.	-	.	transcript_id "DNTX_00149077";transcript_type "noncoding";transcript_biotype "noncoding";exon_number "4";gene_id "XLOC_018222";gene_name "COL6A3";class_code "c";oId "Cornea_Adult.Tissue_00416196";is.last "FALSE";is.first "FALSE";is.singleExon "FALSE"
chr2	StringTie	exon	237359362	237359388	.	-	.	transcript_id "DNTX_00149077";transcript_type "noncoding";transcript_biotype "noncoding";exon_number "3";gene_id "XLOC_018222";gene_name "COL6A3";class_code "c";oId "Cornea_Adult.Tissue_00416196";is.last "FALSE";is.first "FALSE";is.singleExon "FALSE"
chr2	StringTie	exon	237360088	237360159	.	-	.	transcript_id "DNTX_00149077";transcript_type "noncoding";transcript_biotype "noncoding";exon_number "2";gene_id "XLOC_018222";gene_name "COL6A3";class_code "c";oId "Cornea_Adult.Tissue_00416196";is.last "FALSE";is.first "FALSE";is.singleExon "FALSE"
chr2	StringTie	exon	237361121	237361153	.	-	.	transcript_id "DNTX_00149077";transcript_type "noncoding";transcript_biotype "noncoding";exon_number "1";gene_id "XLOC_018222";gene_name "COL6A3";class_code "c";oId "Cornea_Adult.Tissue_00416196";is.last "FALSE";novel_exon_id "nvl_exon124759";novel_exon_type "A3SS";is.first "TRUE";is.singleExon "FALSE"
chr2	StringTie	transcript	237377118	237414148	.	-	.	transcript_id "DNTX_00149078";transcript_type "noncoding";transcript_biotype "noncoding";gene_id "XLOC_018222";gene_name "COL6A3";class_code "c";oId "Cornea_Adult.Tissue_00444204";is.last "FALSE";is.first "FALSE";is.singleExon "FALSE"
chr2	StringTie	exon	237377118	237377344	.	-	.	transcript_id "DNTX_00149078";transcript_type "noncoding";transcript_biotype "noncoding";exon_number "6";gene_id "XLOC_018222";gene_name "COL6A3";class_code "c";oId "Cornea_Adult.Tissue_00444204";is.last "TRUE";is.first "FALSE";is.singleExon "FALSE"
chr2	StringTie	exon	237378636	237379235	.	-	.	transcript_id "DNTX_00149078";transcript_type "noncoding";transcript_biotype "noncoding";exon_number "5";gene_id "XLOC_018222";gene_name "COL6A3";class_code "c";oId "Cornea_Adult.Tissue_00444204";is.last "FALSE";is.first "FALSE";is.singleExon "FALSE"
chr2	StringTie	exon	237380915	237381499	.	-	.	transcript_id "DNTX_00149078";transcript_type "noncoding";transcript_biotype "noncoding";exon_number "4";gene_id "XLOC_018222";gene_name "COL6A3";class_code "c";oId "Cornea_Adult.Tissue_00444204";is.last "FALSE";is.first "FALSE";is.singleExon "FALSE"
chr2	StringTie	exon	237387582	237388184	.	-	.	transcript_id "DNTX_00149078";transcript_type "noncoding";transcript_biotype "noncoding";exon_number "3";gene_id "XLOC_018222";gene_name "COL6A3";class_code "c";oId "Cornea_Adult.Tissue_00444204";is.last "FALSE";is.first "FALSE";is.singleExon "FALSE"
chr2	StringTie	exon	237396727	237396847	.	-	.	transcript_id "DNTX_00149078";transcript_type "noncoding";transcript_biotype "noncoding";exon_number "2";gene_id "XLOC_018222";gene_name "COL6A3";class_code "c";oId "Cornea_Adult.Tissue_00444204";is.last "FALSE";is.first "FALSE";is.singleExon "FALSE"
chr2	StringTie	exon	237413953	237414148	.	-	.	transcript_id "DNTX_00149078";transcript_type "noncoding";transcript_biotype "noncoding";exon_number "1";gene_id "XLOC_018222";gene_name "COL6A3";class_code "c";oId "Cornea_Adult.Tissue_00444204";is.last "FALSE";is.first "TRUE";is.singleExon "FALSE"
chr2	StringTie	transcript	237377118	237414177	.	-	.	transcript_id "DNTX_00149080";transcript_type "noncoding";transcript_biotype "noncoding";gene_id "XLOC_018222";gene_name "COL6A3";class_code "c";oId "Cornea_Adult.Tissue_00426972";is.last "FALSE";is.first "FALSE";is.singleExon "FALSE"
chr2	StringTie	exon	237377118	237377344	.	-	.	transcript_id "DNTX_00149080";transcript_type "noncoding";transcript_biotype "noncoding";exon_number "7";gene_id "XLOC_018222";gene_name "COL6A3";class_code "c";oId "Cornea_Adult.Tissue_00426972";is.last "TRUE";is.first "FALSE";is.singleExon "FALSE"
chr2	StringTie	exon	237378636	237379235	.	-	.	transcript_id "DNTX_00149080";transcript_type "noncoding";transcript_biotype "noncoding";exon_number "6";gene_id "XLOC_018222";gene_name "COL6A3";class_code "c";oId "Cornea_Adult.Tissue_00426972";is.last "FALSE";is.first "FALSE";is.singleExon "FALSE"
chr2	StringTie	exon	237380915	237381499	.	-	.	transcript_id "DNTX_00149080";transcript_type "noncoding";transcript_biotype "noncoding";exon_number "5";gene_id "XLOC_018222";gene_name "COL6A3";class_code "c";oId "Cornea_Adult.Tissue_00426972";is.last "FALSE";is.first "FALSE";is.singleExon "FALSE"
chr2	StringTie	exon	237387582	237388184	.	-	.	transcript_id "DNTX_00149080";transcript_type "noncoding";transcript_biotype "noncoding";exon_number "4";gene_id "XLOC_018222";gene_name "COL6A3";class_code "c";oId "Cornea_Adult.Tissue_00426972";is.last "FALSE";is.first "FALSE";is.singleExon "FALSE"
chr2	StringTie	exon	237394587	237395204	.	-	.	transcript_id "DNTX_00149080";transcript_type "noncoding";transcript_biotype "noncoding";exon_number "3";gene_id "XLOC_018222";gene_name "COL6A3";class_code "c";oId "Cornea_Adult.Tissue_00426972";is.last "FALSE";is.first "FALSE";is.singleExon "FALSE"
chr2	StringTie	exon	237396727	237396847	.	-	.	transcript_id "DNTX_00149080";transcript_type "noncoding";transcript_biotype "noncoding";exon_number "2";gene_id "XLOC_018222";gene_name "COL6A3";class_code "c";oId "Cornea_Adult.Tissue_00426972";is.last "FALSE";is.first "FALSE";is.singleExon "FALSE"
chr2	StringTie	exon	237413953	237414177	.	-	.	transcript_id "DNTX_00149080";transcript_type "noncoding";transcript_biotype "noncoding";exon_number "1";gene_id "XLOC_018222";gene_name "COL6A3";class_code "c";oId "Cornea_Adult.Tissue_00426972";is.last "FALSE";is.first "TRUE";is.singleExon "FALSE"
chr2	StringTie	transcript	237377118	237414177	.	-	.	transcript_id "DNTX_00149079";transcript_type "noncoding";transcript_biotype "noncoding";gene_id "XLOC_018222";gene_name "COL6A3";class_code "=";oId "Cornea_Adult.Tissue_00413111";is.last "FALSE";is.first "FALSE";is.singleExon "FALSE"
chr2	StringTie	exon	237377118	237377344	.	-	.	transcript_id "DNTX_00149079";transcript_type "noncoding";transcript_biotype "noncoding";exon_number "6";gene_id "XLOC_018222";gene_name "COL6A3";class_code "=";oId "Cornea_Adult.Tissue_00413111";is.last "TRUE";is.first "FALSE";is.singleExon "FALSE"
chr2	StringTie	exon	237380915	237381499	.	-	.	transcript_id "DNTX_00149079";transcript_type "noncoding";transcript_biotype "noncoding";exon_number "5";gene_id "XLOC_018222";gene_name "COL6A3";class_code "=";oId "Cornea_Adult.Tissue_00413111";is.last "FALSE";is.first "FALSE";is.singleExon "FALSE"
chr2	StringTie	exon	237387582	237388184	.	-	.	transcript_id "DNTX_00149079";transcript_type "noncoding";transcript_biotype "noncoding";exon_number "4";gene_id "XLOC_018222";gene_name "COL6A3";class_code "=";oId "Cornea_Adult.Tissue_00413111";is.last "FALSE";is.first "FALSE";is.singleExon "FALSE"
chr2	StringTie	exon	237394587	237395204	.	-	.	transcript_id "DNTX_00149079";transcript_type "noncoding";transcript_biotype "noncoding";exon_number "3";gene_id "XLOC_018222";gene_name "COL6A3";class_code "=";oId "Cornea_Adult.Tissue_00413111";is.last "FALSE";is.first "FALSE";is.singleExon "FALSE"
chr2	StringTie	exon	237396727	237396847	.	-	.	transcript_id "DNTX_00149079";transcript_type "noncoding";transcript_biotype "noncoding";exon_number "2";gene_id "XLOC_018222";gene_name "COL6A3";class_code "=";oId "Cornea_Adult.Tissue_00413111";is.last "FALSE";is.first "FALSE";is.singleExon "FALSE"
chr2	StringTie	exon	237413953	237414177	.	-	.	transcript_id "DNTX_00149079";transcript_type "noncoding";transcript_biotype "noncoding";exon_number "1";gene_id "XLOC_018222";gene_name "COL6A3";class_code "=";oId "Cornea_Adult.Tissue_00413111";is.last "FALSE";is.first "TRUE";is.singleExon "FALSE"
chr2	transdecoder	transcript	237386454	237388077	.	-	.	transcript_id "DNTX_00153027";transcript_type "protein_coding";transcript_biotype "protein_coding";gene_id "XLOC_018222";gene_name "COL6A3";class_code "=";oId "Cells-Transformedfibroblasts_00170468";is.last "FALSE";is.first "FALSE";is.singleExon "FALSE"
chr2	transdecoder	exon	237386454	237386609	.	-	.	transcript_id "DNTX_00153027";transcript_type "protein_coding";transcript_biotype "protein_coding";exon_number "2";gene_id "XLOC_018222";gene_name "COL6A3";class_code "=";oId "Cells-Transformedfibroblasts_00170468";is.last "TRUE";is.first "FALSE";is.singleExon "FALSE"
chr2	transdecoder	exon	237387582	237388077	.	-	.	transcript_id "DNTX_00153027";transcript_type "protein_coding";transcript_biotype "protein_coding";exon_number "1";gene_id "XLOC_018222";gene_name "COL6A3";class_code "=";oId "Cells-Transformedfibroblasts_00170468";is.last "FALSE";is.first "TRUE";is.singleExon "FALSE"
chr2	transdecoder	five_prime_UTR	237388018	237388077	.	-	.	transcript_id "DNTX_00153027";transcript_type "protein_coding";transcript_biotype "protein_coding";gene_id "XLOC_018222";gene_name "COL6A3";class_code "=";oId "Cells-Transformedfibroblasts_00170468";is.last "FALSE";is.first "FALSE";is.singleExon "FALSE"
chr2	transdecoder	start_codon	237388015	237388017	.	-	2	transcript_id "DNTX_00153027";transcript_type "protein_coding";transcript_biotype "protein_coding";gene_id "XLOC_018222";gene_name "COL6A3";class_code "=";oId "Cells-Transformedfibroblasts_00170468";is.last "FALSE";is.first "FALSE";is.singleExon "FALSE"
chr2	transdecoder	CDS	237386587	237386609	.	-	2	transcript_id "DNTX_00153027";transcript_type "protein_coding";transcript_biotype "protein_coding";gene_id "XLOC_018222";gene_name "COL6A3";class_code "=";oId "Cells-Transformedfibroblasts_00170468";is.last "FALSE";is.first "FALSE";is.singleExon "FALSE"
chr2	transdecoder	CDS	237387582	237388017	.	-	0	transcript_id "DNTX_00153027";transcript_type "protein_coding";transcript_biotype "protein_coding";gene_id "XLOC_018222";gene_name "COL6A3";class_code "=";oId "Cells-Transformedfibroblasts_00170468";is.last "FALSE";is.first "FALSE";is.singleExon "FALSE"
chr2	transdecoder	stop_codon	237386584	237386586	.	-	2	transcript_id "DNTX_00153027";transcript_type "protein_coding";transcript_biotype "protein_coding";gene_id "XLOC_018222";gene_name "COL6A3";class_code "=";oId "Cells-Transformedfibroblasts_00170468";is.last "FALSE";is.first "FALSE";is.singleExon "FALSE"
chr2	transdecoder	three_prime_UTR	237386454	237386583	.	-	.	transcript_id "DNTX_00153027";transcript_type "protein_coding";transcript_biotype "protein_coding";gene_id "XLOC_018222";gene_name "COL6A3";class_code "=";oId "Cells-Transformedfibroblasts_00170468";is.last "FALSE";is.first "FALSE";is.singleExon "FALSE"
chr2	transdecoder	gene	237473760	237555876	.	+	.	gene_id "XLOC_017216";gene_name "MLPH";is.last "FALSE";is.first "FALSE";is.singleExon "FALSE"
chr2	StringTie	transcript	237473760	237552437	.	+	.	transcript_id "DNTX_00144333";transcript_type "noncoding";transcript_biotype "noncoding";gene_id "XLOC_017216";gene_name "MLPH";class_code "j";oId "Lung_00240094";is.last "FALSE";is.first "FALSE";is.singleExon "FALSE"
chr2	StringTie	exon	237473760	237474032	.	+	.	transcript_id "DNTX_00144333";transcript_type "noncoding";transcript_biotype "noncoding";exon_number "1";gene_id "XLOC_017216";gene_name "MLPH";class_code "j";oId "Lung_00240094";is.last "FALSE";novel_exon_id "nvl_exon124760";novel_exon_type "novel_TSS";is.first "TRUE";is.singleExon "FALSE"
chr2	StringTie	exon	237486267	237486309	.	+	.	transcript_id "DNTX_00144333";transcript_type "noncoding";transcript_biotype "noncoding";exon_number "2";gene_id "XLOC_017216";gene_name "MLPH";class_code "j";oId "Lung_00240094";is.last "FALSE";is.first "FALSE";is.singleExon "FALSE"
chr2	StringTie	exon	237487398	237487437	.	+	.	transcript_id "DNTX_00144333";transcript_type "noncoding";transcript_biotype "noncoding";exon_number "3";gene_id "XLOC_017216";gene_name "MLPH";class_code "j";oId "Lung_00240094";is.last "FALSE";is.first "FALSE";is.singleExon "FALSE"
chr2	StringTie	exon	237493403	237493536	.	+	.	transcript_id "DNTX_00144333";transcript_type "noncoding";transcript_biotype "noncoding";exon_number "4";gene_id "XLOC_017216";gene_name "MLPH";class_code "j";oId "Lung_00240094";is.last "FALSE";is.first "FALSE";is.singleExon "FALSE"
chr2	StringTie	exon	237510574	237510795	.	+	.	transcript_id "DNTX_00144333";transcript_type "noncoding";transcript_biotype "noncoding";exon_number "5";gene_id "XLOC_017216";gene_name "MLPH";class_code "j";oId "Lung_00240094";is.last "FALSE";is.first "FALSE";is.singleExon "FALSE"
chr2	StringTie	exon	237510989	237511101	.	+	.	transcript_id "DNTX_00144333";transcript_type "noncoding";transcript_biotype "noncoding";exon_number "6";gene_id "XLOC_017216";gene_name "MLPH";class_code "j";oId "Lung_00240094";is.last "FALSE";is.first "FALSE";is.singleExon "FALSE"
chr2	StringTie	exon	237518539	237518648	.	+	.	transcript_id "DNTX_00144333";transcript_type "noncoding";transcript_biotype "noncoding";exon_number "7";gene_id "XLOC_017216";gene_name "MLPH";class_code "j";oId "Lung_00240094";is.last "FALSE";is.first "FALSE";is.singleExon "FALSE"
chr2	StringTie	exon	237519910	237520029	.	+	.	transcript_id "DNTX_00144333";transcript_type "noncoding";transcript_biotype "noncoding";exon_number "8";gene_id "XLOC_017216";gene_name "MLPH";class_code "j";oId "Lung_00240094";is.last "FALSE";is.first "FALSE";is.singleExon "FALSE"
chr2	StringTie	exon	237525601	237525805	.	+	.	transcript_id "DNTX_00144333";transcript_type "noncoding";transcript_biotype "noncoding";exon_number "9";gene_id "XLOC_017216";gene_name "MLPH";class_code "j";oId "Lung_00240094";is.last "FALSE";is.first "FALSE";is.singleExon "FALSE"
chr2	StringTie	exon	237527377	237527516	.	+	.	transcript_id "DNTX_00144333";transcript_type "noncoding";transcript_biotype "noncoding";exon_number "10";gene_id "XLOC_017216";gene_name "MLPH";class_code "j";oId "Lung_00240094";is.last "FALSE";is.first "FALSE";is.singleExon "FALSE"
chr2	StringTie	exon	237540348	237540533	.	+	.	transcript_id "DNTX_00144333";transcript_type "noncoding";transcript_biotype "noncoding";exon_number "11";gene_id "XLOC_017216";gene_name "MLPH";class_code "j";oId "Lung_00240094";is.last "FALSE";is.first "FALSE";is.singleExon "FALSE"
chr2	StringTie	exon	237540802	237540957	.	+	.	transcript_id "DNTX_00144333";transcript_type "noncoding";transcript_biotype "noncoding";exon_number "12";gene_id "XLOC_017216";gene_name "MLPH";class_code "j";oId "Lung_00240094";is.last "FALSE";is.first "FALSE";is.singleExon "FALSE"
chr2	StringTie	exon	237542567	237542659	.	+	.	transcript_id "DNTX_00144333";transcript_type "noncoding";transcript_biotype "noncoding";exon_number "13";gene_id "XLOC_017216";gene_name "MLPH";class_code "j";oId "Lung_00240094";is.last "FALSE";is.first "FALSE";is.singleExon "FALSE"
chr2	StringTie	exon	237546606	237546683	.	+	.	transcript_id "DNTX_00144333";transcript_type "noncoding";transcript_biotype "noncoding";exon_number "14";gene_id "XLOC_017216";gene_name "MLPH";class_code "j";oId "Lung_00240094";is.last "FALSE";is.first "FALSE";is.singleExon "FALSE"
chr2	StringTie	exon	237549221	237549278	.	+	.	transcript_id "DNTX_00144333";transcript_type "noncoding";transcript_biotype "noncoding";exon_number "15";gene_id "XLOC_017216";gene_name "MLPH";class_code "j";oId "Lung_00240094";is.last "FALSE";is.first "FALSE";is.singleExon "FALSE"
chr2	StringTie	exon	237552337	237552437	.	+	.	transcript_id "DNTX_00144333";transcript_type "noncoding";transcript_biotype "noncoding";exon_number "16";gene_id "XLOC_017216";gene_name "MLPH";class_code "j";oId "Lung_00240094";is.last "TRUE";is.first "FALSE";is.singleExon "FALSE"
chr2	transdecoder	transcript	237473762	237553956	.	+	.	transcript_id "DNTX_00144334";transcript_type "protein_coding";transcript_biotype "protein_coding";gene_id "XLOC_017216";gene_name "MLPH";class_code "j";oId "Lung_00233396";is.last "FALSE";is.first "FALSE";is.singleExon "FALSE"
chr2	transdecoder	exon	237473762	237474032	.	+	.	transcript_id "DNTX_00144334";transcript_type "protein_coding";transcript_biotype "protein_coding";exon_number "1";gene_id "XLOC_017216";gene_name "MLPH";class_code "j";oId "Lung_00233396";is.last "FALSE";novel_exon_id "nvl_exon124761";novel_exon_type "novel_TSS";is.first "TRUE";is.singleExon "FALSE"
chr2	transdecoder	exon	237486267	237487437	.	+	.	transcript_id "DNTX_00144334";transcript_type "protein_coding";transcript_biotype "protein_coding";exon_number "2";gene_id "XLOC_017216";gene_name "MLPH";class_code "j";oId "Lung_00233396";is.last "FALSE";novel_exon_id "nvl_exon124762";novel_exon_type "RI";is.first "FALSE";is.singleExon "FALSE"
chr2	transdecoder	exon	237493403	237493536	.	+	.	transcript_id "DNTX_00144334";transcript_type "protein_coding";transcript_biotype "protein_coding";exon_number "3";gene_id "XLOC_017216";gene_name "MLPH";class_code "j";oId "Lung_00233396";is.last "FALSE";is.first "FALSE";is.singleExon "FALSE"
chr2	transdecoder	exon	237510574	237510795	.	+	.	transcript_id "DNTX_00144334";transcript_type "protein_coding";transcript_biotype "protein_coding";exon_number "4";gene_id "XLOC_017216";gene_name "MLPH";class_code "j";oId "Lung_00233396";is.last "FALSE";is.first "FALSE";is.singleExon "FALSE"
chr2	transdecoder	exon	237510989	237516746	.	+	.	transcript_id "DNTX_00144334";transcript_type "protein_coding";transcript_biotype "protein_coding";exon_number "5";gene_id "XLOC_017216";gene_name "MLPH";class_code "j";oId "Lung_00233396";is.last "FALSE";novel_exon_id "nvl_exon124763";novel_exon_type "RI";is.first "FALSE";is.singleExon "FALSE"
chr2	transdecoder	exon	237518539	237518648	.	+	.	transcript_id "DNTX_00144334";transcript_type "protein_coding";transcript_biotype "protein_coding";exon_number "6";gene_id "XLOC_017216";gene_name "MLPH";class_code "j";oId "Lung_00233396";is.last "FALSE";is.first "FALSE";is.singleExon "FALSE"
chr2	transdecoder	exon	237519910	237520029	.	+	.	transcript_id "DNTX_00144334";transcript_type "protein_coding";transcript_biotype "protein_coding";exon_number "7";gene_id "XLOC_017216";gene_name "MLPH";class_code "j";oId "Lung_00233396";is.last "FALSE";is.first "FALSE";is.singleExon "FALSE"
chr2	transdecoder	exon	237525601	237525805	.	+	.	transcript_id "DNTX_00144334";transcript_type "protein_coding";transcript_biotype "protein_coding";exon_number "8";gene_id "XLOC_017216";gene_name "MLPH";class_code "j";oId "Lung_00233396";is.last "FALSE";is.first "FALSE";is.singleExon "FALSE"
chr2	transdecoder	exon	237527377	237527516	.	+	.	transcript_id "DNTX_00144334";transcript_type "protein_coding";transcript_biotype "protein_coding";exon_number "9";gene_id "XLOC_017216";gene_name "MLPH";class_code "j";oId "Lung_00233396";is.last "FALSE";is.first "FALSE";is.singleExon "FALSE"
chr2	transdecoder	exon	237540348	237540533	.	+	.	transcript_id "DNTX_00144334";transcript_type "protein_coding";transcript_biotype "protein_coding";exon_number "10";gene_id "XLOC_017216";gene_name "MLPH";class_code "j";oId "Lung_00233396";is.last "FALSE";is.first "FALSE";is.singleExon "FALSE"
chr2	transdecoder	exon	237540802	237540957	.	+	.	transcript_id "DNTX_00144334";transcript_type "protein_coding";transcript_biotype "protein_coding";exon_number "11";gene_id "XLOC_017216";gene_name "MLPH";class_code "j";oId "Lung_00233396";is.last "FALSE";is.first "FALSE";is.singleExon "FALSE"
chr2	transdecoder	exon	237542567	237542659	.	+	.	transcript_id "DNTX_00144334";transcript_type "protein_coding";transcript_biotype "protein_coding";exon_number "12";gene_id "XLOC_017216";gene_name "MLPH";class_code "j";oId "Lung_00233396";is.last "FALSE";is.first "FALSE";is.singleExon "FALSE"
chr2	transdecoder	exon	237546606	237546683	.	+	.	transcript_id "DNTX_00144334";transcript_type "protein_coding";transcript_biotype "protein_coding";exon_number "13";gene_id "XLOC_017216";gene_name "MLPH";class_code "j";oId "Lung_00233396";is.last "FALSE";is.first "FALSE";is.singleExon "FALSE"
chr2	transdecoder	exon	237549221	237549278	.	+	.	transcript_id "DNTX_00144334";transcript_type "protein_coding";transcript_biotype "protein_coding";exon_number "14";gene_id "XLOC_017216";gene_name "MLPH";class_code "j";oId "Lung_00233396";is.last "FALSE";is.first "FALSE";is.singleExon "FALSE"
chr2	transdecoder	exon	237552337	237552437	.	+	.	transcript_id "DNTX_00144334";transcript_type "protein_coding";transcript_biotype "protein_coding";exon_number "15";gene_id "XLOC_017216";gene_name "MLPH";class_code "j";oId "Lung_00233396";is.last "FALSE";is.first "FALSE";is.singleExon "FALSE"
chr2	transdecoder	exon	237553566	237553956	.	+	.	transcript_id "DNTX_00144334";transcript_type "protein_coding";transcript_biotype "protein_coding";exon_number "16";gene_id "XLOC_017216";gene_name "MLPH";class_code "j";oId "Lung_00233396";is.last "TRUE";is.first "FALSE";is.singleExon "FALSE"
chr2	transdecoder	five_prime_UTR	237473762	237474032	.	+	.	transcript_id "DNTX_00144334";transcript_type "protein_coding";transcript_biotype "protein_coding";gene_id "XLOC_017216";gene_name "MLPH";class_code "j";oId "Lung_00233396";is.last "FALSE";novel_exon_id "nvl_exon124761";novel_exon_type "novel_TSS";is.first "TRUE";is.singleExon "FALSE"
chr2	transdecoder	five_prime_UTR	237486267	237487437	.	+	.	transcript_id "DNTX_00144334";transcript_type "protein_coding";transcript_biotype "protein_coding";gene_id "XLOC_017216";gene_name "MLPH";class_code "j";oId "Lung_00233396";is.last "FALSE";novel_exon_id "nvl_exon124762";novel_exon_type "RI";is.first "FALSE";is.singleExon "FALSE"
chr2	transdecoder	five_prime_UTR	237493403	237493536	.	+	.	transcript_id "DNTX_00144334";transcript_type "protein_coding";transcript_biotype "protein_coding";gene_id "XLOC_017216";gene_name "MLPH";class_code "j";oId "Lung_00233396";is.last "FALSE";is.first "FALSE";is.singleExon "FALSE"
chr2	transdecoder	five_prime_UTR	237510574	237510795	.	+	.	transcript_id "DNTX_00144334";transcript_type "protein_coding";transcript_biotype "protein_coding";gene_id "XLOC_017216";gene_name "MLPH";class_code "j";oId "Lung_00233396";is.last "FALSE";is.first "FALSE";is.singleExon "FALSE"
chr2	transdecoder	five_prime_UTR	237510989	237516736	.	+	.	transcript_id "DNTX_00144334";transcript_type "protein_coding";transcript_biotype "protein_coding";gene_id "XLOC_017216";gene_name "MLPH";class_code "j";oId "Lung_00233396";is.last "FALSE";is.first "FALSE";is.singleExon "FALSE"
chr2	transdecoder	start_codon	237516737	237516739	.	+	0	transcript_id "DNTX_00144334";transcript_type "protein_coding";transcript_biotype "protein_coding";gene_id "XLOC_017216";gene_name "MLPH";class_code "j";oId "Lung_00233396";is.last "FALSE";is.first "FALSE";is.singleExon "FALSE"
chr2	transdecoder	CDS	237516737	237516746	.	+	0	transcript_id "DNTX_00144334";transcript_type "protein_coding";transcript_biotype "protein_coding";gene_id "XLOC_017216";gene_name "MLPH";class_code "j";oId "Lung_00233396";is.last "FALSE";is.first "FALSE";is.singleExon "FALSE"
chr2	transdecoder	CDS	237518539	237518648	.	+	2	transcript_id "DNTX_00144334";transcript_type "protein_coding";transcript_biotype "protein_coding";gene_id "XLOC_017216";gene_name "MLPH";class_code "j";oId "Lung_00233396";is.last "FALSE";is.first "FALSE";is.singleExon "FALSE"
chr2	transdecoder	CDS	237519910	237520029	.	+	0	transcript_id "DNTX_00144334";transcript_type "protein_coding";transcript_biotype "protein_coding";gene_id "XLOC_017216";gene_name "MLPH";class_code "j";oId "Lung_00233396";is.last "FALSE";is.first "FALSE";is.singleExon "FALSE"
chr2	transdecoder	CDS	237525601	237525805	.	+	0	transcript_id "DNTX_00144334";transcript_type "protein_coding";transcript_biotype "protein_coding";gene_id "XLOC_017216";gene_name "MLPH";class_code "j";oId "Lung_00233396";is.last "FALSE";is.first "FALSE";is.singleExon "FALSE"
chr2	transdecoder	CDS	237527377	237527516	.	+	2	transcript_id "DNTX_00144334";transcript_type "protein_coding";transcript_biotype "protein_coding";gene_id "XLOC_017216";gene_name "MLPH";class_code "j";oId "Lung_00233396";is.last "FALSE";is.first "FALSE";is.singleExon "FALSE"
chr2	transdecoder	CDS	237540348	237540533	.	+	0	transcript_id "DNTX_00144334";transcript_type "protein_coding";transcript_biotype "protein_coding";gene_id "XLOC_017216";gene_name "MLPH";class_code "j";oId "Lung_00233396";is.last "FALSE";is.first "FALSE";is.singleExon "FALSE"
chr2	transdecoder	CDS	237540802	237540957	.	+	0	transcript_id "DNTX_00144334";transcript_type "protein_coding";transcript_biotype "protein_coding";gene_id "XLOC_017216";gene_name "MLPH";class_code "j";oId "Lung_00233396";is.last "FALSE";is.first "FALSE";is.singleExon "FALSE"
chr2	transdecoder	CDS	237542567	237542659	.	+	0	transcript_id "DNTX_00144334";transcript_type "protein_coding";transcript_biotype "protein_coding";gene_id "XLOC_017216";gene_name "MLPH";class_code "j";oId "Lung_00233396";is.last "FALSE";is.first "FALSE";is.singleExon "FALSE"
chr2	transdecoder	CDS	237546606	237546683	.	+	0	transcript_id "DNTX_00144334";transcript_type "protein_coding";transcript_biotype "protein_coding";gene_id "XLOC_017216";gene_name "MLPH";class_code "j";oId "Lung_00233396";is.last "FALSE";is.first "FALSE";is.singleExon "FALSE"
chr2	transdecoder	CDS	237549221	237549278	.	+	0	transcript_id "DNTX_00144334";transcript_type "protein_coding";transcript_biotype "protein_coding";gene_id "XLOC_017216";gene_name "MLPH";class_code "j";oId "Lung_00233396";is.last "FALSE";is.first "FALSE";is.singleExon "FALSE"
chr2	transdecoder	CDS	237552337	237552437	.	+	2	transcript_id "DNTX_00144334";transcript_type "protein_coding";transcript_biotype "protein_coding";gene_id "XLOC_017216";gene_name "MLPH";class_code "j";oId "Lung_00233396";is.last "FALSE";is.first "FALSE";is.singleExon "FALSE"
chr2	transdecoder	CDS	237553566	237553589	.	+	0	transcript_id "DNTX_00144334";transcript_type "protein_coding";transcript_biotype "protein_coding";gene_id "XLOC_017216";gene_name "MLPH";class_code "j";oId "Lung_00233396";is.last "FALSE";is.first "FALSE";is.singleExon "FALSE"
chr2	transdecoder	stop_codon	237553590	237553592	.	+	0	transcript_id "DNTX_00144334";transcript_type "protein_coding";transcript_biotype "protein_coding";gene_id "XLOC_017216";gene_name "MLPH";class_code "j";oId "Lung_00233396";is.last "FALSE";is.first "FALSE";is.singleExon "FALSE"
chr2	transdecoder	three_prime_UTR	237553593	237553956	.	+	.	transcript_id "DNTX_00144334";transcript_type "protein_coding";transcript_biotype "protein_coding";gene_id "XLOC_017216";gene_name "MLPH";class_code "j";oId "Lung_00233396";is.last "FALSE";is.first "FALSE";is.singleExon "FALSE"
chr2	transdecoder	transcript	237483482	237553991	.	+	.	transcript_id "DNTX_00153128";transcript_type "protein_coding";transcript_biotype "protein_coding";gene_id "XLOC_017216";gene_name "MLPH";class_code "j";oId "MinorSalivaryGland_00209498";is.last "FALSE";is.first "FALSE";is.singleExon "FALSE"
chr2	transdecoder	exon	237483482	237487437	.	+	.	transcript_id "DNTX_00153128";transcript_type "protein_coding";transcript_biotype "protein_coding";exon_number "1";gene_id "XLOC_017216";gene_name "MLPH";class_code "j";oId "MinorSalivaryGland_00209498";is.last "FALSE";novel_exon_id "nvl_exon124764";novel_exon_type "novel_TSS";is.first "TRUE";is.singleExon "FALSE"
chr2	transdecoder	exon	237493403	237493536	.	+	.	transcript_id "DNTX_00153128";transcript_type "protein_coding";transcript_biotype "protein_coding";exon_number "2";gene_id "XLOC_017216";gene_name "MLPH";class_code "j";oId "MinorSalivaryGland_00209498";is.last "FALSE";is.first "FALSE";is.singleExon "FALSE"
chr2	transdecoder	exon	237510574	237510795	.	+	.	transcript_id "DNTX_00153128";transcript_type "protein_coding";transcript_biotype "protein_coding";exon_number "3";gene_id "XLOC_017216";gene_name "MLPH";class_code "j";oId "MinorSalivaryGland_00209498";is.last "FALSE";is.first "FALSE";is.singleExon "FALSE"
chr2	transdecoder	exon	237510989	237517044	.	+	.	transcript_id "DNTX_00153128";transcript_type "protein_coding";transcript_biotype "protein_coding";exon_number "4";gene_id "XLOC_017216";gene_name "MLPH";class_code "j";oId "MinorSalivaryGland_00209498";is.last "FALSE";novel_exon_id "nvl_exon124765";novel_exon_type "A3SS";is.first "FALSE";is.singleExon "FALSE"
chr2	transdecoder	exon	237517073	237518648	.	+	.	transcript_id "DNTX_00153128";transcript_type "protein_coding";transcript_biotype "protein_coding";exon_number "5";gene_id "XLOC_017216";gene_name "MLPH";class_code "j";oId "MinorSalivaryGland_00209498";is.last "FALSE";novel_exon_id "nvl_exon124766";novel_exon_type "A5SS";is.first "FALSE";is.singleExon "FALSE"
chr2	transdecoder	exon	237519910	237520029	.	+	.	transcript_id "DNTX_00153128";transcript_type "protein_coding";transcript_biotype "protein_coding";exon_number "6";gene_id "XLOC_017216";gene_name "MLPH";class_code "j";oId "MinorSalivaryGland_00209498";is.last "FALSE";is.first "FALSE";is.singleExon "FALSE"
chr2	transdecoder	exon	237525601	237525805	.	+	.	transcript_id "DNTX_00153128";transcript_type "protein_coding";transcript_biotype "protein_coding";exon_number "7";gene_id "XLOC_017216";gene_name "MLPH";class_code "j";oId "MinorSalivaryGland_00209498";is.last "FALSE";is.first "FALSE";is.singleExon "FALSE"
chr2	transdecoder	exon	237527377	237527516	.	+	.	transcript_id "DNTX_00153128";transcript_type "protein_coding";transcript_biotype "protein_coding";exon_number "8";gene_id "XLOC_017216";gene_name "MLPH";class_code "j";oId "MinorSalivaryGland_00209498";is.last "FALSE";is.first "FALSE";is.singleExon "FALSE"
chr2	transdecoder	exon	237534564	237534647	.	+	.	transcript_id "DNTX_00153128";transcript_type "protein_coding";transcript_biotype "protein_coding";exon_number "9";gene_id "XLOC_017216";gene_name "MLPH";class_code "j";oId "MinorSalivaryGland_00209498";is.last "FALSE";is.first "FALSE";is.singleExon "FALSE"
chr2	transdecoder	exon	237540348	237540533	.	+	.	transcript_id "DNTX_00153128";transcript_type "protein_coding";transcript_biotype "protein_coding";exon_number "10";gene_id "XLOC_017216";gene_name "MLPH";class_code "j";oId "MinorSalivaryGland_00209498";is.last "FALSE";is.first "FALSE";is.singleExon "FALSE"
chr2	transdecoder	exon	237540802	237540957	.	+	.	transcript_id "DNTX_00153128";transcript_type "protein_coding";transcript_biotype "protein_coding";exon_number "11";gene_id "XLOC_017216";gene_name "MLPH";class_code "j";oId "MinorSalivaryGland_00209498";is.last "FALSE";is.first "FALSE";is.singleExon "FALSE"
chr2	transdecoder	exon	237542567	237542659	.	+	.	transcript_id "DNTX_00153128";transcript_type "protein_coding";transcript_biotype "protein_coding";exon_number "12";gene_id "XLOC_017216";gene_name "MLPH";class_code "j";oId "MinorSalivaryGland_00209498";is.last "FALSE";is.first "FALSE";is.singleExon "FALSE"
chr2	transdecoder	exon	237546606	237546683	.	+	.	transcript_id "DNTX_00153128";transcript_type "protein_coding";transcript_biotype "protein_coding";exon_number "13";gene_id "XLOC_017216";gene_name "MLPH";class_code "j";oId "MinorSalivaryGland_00209498";is.last "FALSE";is.first "FALSE";is.singleExon "FALSE"
chr2	transdecoder	exon	237549221	237549278	.	+	.	transcript_id "DNTX_00153128";transcript_type "protein_coding";transcript_biotype "protein_coding";exon_number "14";gene_id "XLOC_017216";gene_name "MLPH";class_code "j";oId "MinorSalivaryGland_00209498";is.last "FALSE";is.first "FALSE";is.singleExon "FALSE"
chr2	transdecoder	exon	237552337	237552437	.	+	.	transcript_id "DNTX_00153128";transcript_type "protein_coding";transcript_biotype "protein_coding";exon_number "15";gene_id "XLOC_017216";gene_name "MLPH";class_code "j";oId "MinorSalivaryGland_00209498";is.last "FALSE";is.first "FALSE";is.singleExon "FALSE"
chr2	transdecoder	exon	237553566	237553991	.	+	.	transcript_id "DNTX_00153128";transcript_type "protein_coding";transcript_biotype "protein_coding";exon_number "16";gene_id "XLOC_017216";gene_name "MLPH";class_code "j";oId "MinorSalivaryGland_00209498";is.last "TRUE";is.first "FALSE";is.singleExon "FALSE"
chr2	transdecoder	five_prime_UTR	237483482	237487437	.	+	.	transcript_id "DNTX_00153128";transcript_type "protein_coding";transcript_biotype "protein_coding";gene_id "XLOC_017216";gene_name "MLPH";class_code "j";oId "MinorSalivaryGland_00209498";is.last "FALSE";novel_exon_id "nvl_exon124764";novel_exon_type "novel_TSS";is.first "TRUE";is.singleExon "FALSE"
chr2	transdecoder	five_prime_UTR	237493403	237493536	.	+	.	transcript_id "DNTX_00153128";transcript_type "protein_coding";transcript_biotype "protein_coding";gene_id "XLOC_017216";gene_name "MLPH";class_code "j";oId "MinorSalivaryGland_00209498";is.last "FALSE";is.first "FALSE";is.singleExon "FALSE"
chr2	transdecoder	five_prime_UTR	237510574	237510795	.	+	.	transcript_id "DNTX_00153128";transcript_type "protein_coding";transcript_biotype "protein_coding";gene_id "XLOC_017216";gene_name "MLPH";class_code "j";oId "MinorSalivaryGland_00209498";is.last "FALSE";is.first "FALSE";is.singleExon "FALSE"
chr2	transdecoder	five_prime_UTR	237510989	237517044	.	+	.	transcript_id "DNTX_00153128";transcript_type "protein_coding";transcript_biotype "protein_coding";gene_id "XLOC_017216";gene_name "MLPH";class_code "j";oId "MinorSalivaryGland_00209498";is.last "FALSE";novel_exon_id "nvl_exon124765";novel_exon_type "A3SS";is.first "FALSE";is.singleExon "FALSE"
chr2	transdecoder	five_prime_UTR	237517073	237518441	.	+	.	transcript_id "DNTX_00153128";transcript_type "protein_coding";transcript_biotype "protein_coding";gene_id "XLOC_017216";gene_name "MLPH";class_code "j";oId "MinorSalivaryGland_00209498";is.last "FALSE";is.first "FALSE";is.singleExon "FALSE"
chr2	transdecoder	start_codon	237518442	237518444	.	+	0	transcript_id "DNTX_00153128";transcript_type "protein_coding";transcript_biotype "protein_coding";gene_id "XLOC_017216";gene_name "MLPH";class_code "j";oId "MinorSalivaryGland_00209498";is.last "FALSE";is.first "FALSE";is.singleExon "FALSE"
chr2	transdecoder	CDS	237518442	237518648	.	+	0	transcript_id "DNTX_00153128";transcript_type "protein_coding";transcript_biotype "protein_coding";gene_id "XLOC_017216";gene_name "MLPH";class_code "j";oId "MinorSalivaryGland_00209498";is.last "FALSE";is.first "FALSE";is.singleExon "FALSE"
chr2	transdecoder	CDS	237519910	237520029	.	+	0	transcript_id "DNTX_00153128";transcript_type "protein_coding";transcript_biotype "protein_coding";gene_id "XLOC_017216";gene_name "MLPH";class_code "j";oId "MinorSalivaryGland_00209498";is.last "FALSE";is.first "FALSE";is.singleExon "FALSE"
chr2	transdecoder	CDS	237525601	237525805	.	+	0	transcript_id "DNTX_00153128";transcript_type "protein_coding";transcript_biotype "protein_coding";gene_id "XLOC_017216";gene_name "MLPH";class_code "j";oId "MinorSalivaryGland_00209498";is.last "FALSE";is.first "FALSE";is.singleExon "FALSE"
chr2	transdecoder	CDS	237527377	237527516	.	+	2	transcript_id "DNTX_00153128";transcript_type "protein_coding";transcript_biotype "protein_coding";gene_id "XLOC_017216";gene_name "MLPH";class_code "j";oId "MinorSalivaryGland_00209498";is.last "FALSE";is.first "FALSE";is.singleExon "FALSE"
chr2	transdecoder	CDS	237534564	237534647	.	+	0	transcript_id "DNTX_00153128";transcript_type "protein_coding";transcript_biotype "protein_coding";gene_id "XLOC_017216";gene_name "MLPH";class_code "j";oId "MinorSalivaryGland_00209498";is.last "FALSE";is.first "FALSE";is.singleExon "FALSE"
chr2	transdecoder	CDS	237540348	237540533	.	+	0	transcript_id "DNTX_00153128";transcript_type "protein_coding";transcript_biotype "protein_coding";gene_id "XLOC_017216";gene_name "MLPH";class_code "j";oId "MinorSalivaryGland_00209498";is.last "FALSE";is.first "FALSE";is.singleExon "FALSE"
chr2	transdecoder	CDS	237540802	237540957	.	+	0	transcript_id "DNTX_00153128";transcript_type "protein_coding";transcript_biotype "protein_coding";gene_id "XLOC_017216";gene_name "MLPH";class_code "j";oId "MinorSalivaryGland_00209498";is.last "FALSE";is.first "FALSE";is.singleExon "FALSE"
chr2	transdecoder	CDS	237542567	237542659	.	+	0	transcript_id "DNTX_00153128";transcript_type "protein_coding";transcript_biotype "protein_coding";gene_id "XLOC_017216";gene_name "MLPH";class_code "j";oId "MinorSalivaryGland_00209498";is.last "FALSE";is.first "FALSE";is.singleExon "FALSE"
chr2	transdecoder	CDS	237546606	237546683	.	+	0	transcript_id "DNTX_00153128";transcript_type "protein_coding";transcript_biotype "protein_coding";gene_id "XLOC_017216";gene_name "MLPH";class_code "j";oId "MinorSalivaryGland_00209498";is.last "FALSE";is.first "FALSE";is.singleExon "FALSE"
chr2	transdecoder	CDS	237549221	237549278	.	+	0	transcript_id "DNTX_00153128";transcript_type "protein_coding";transcript_biotype "protein_coding";gene_id "XLOC_017216";gene_name "MLPH";class_code "j";oId "MinorSalivaryGland_00209498";is.last "FALSE";is.first "FALSE";is.singleExon "FALSE"
chr2	transdecoder	CDS	237552337	237552437	.	+	2	transcript_id "DNTX_00153128";transcript_type "protein_coding";transcript_biotype "protein_coding";gene_id "XLOC_017216";gene_name "MLPH";class_code "j";oId "MinorSalivaryGland_00209498";is.last "FALSE";is.first "FALSE";is.singleExon "FALSE"
chr2	transdecoder	CDS	237553566	237553589	.	+	0	transcript_id "DNTX_00153128";transcript_type "protein_coding";transcript_biotype "protein_coding";gene_id "XLOC_017216";gene_name "MLPH";class_code "j";oId "MinorSalivaryGland_00209498";is.last "FALSE";is.first "FALSE";is.singleExon "FALSE"
chr2	transdecoder	stop_codon	237553590	237553592	.	+	0	transcript_id "DNTX_00153128";transcript_type "protein_coding";transcript_biotype "protein_coding";gene_id "XLOC_017216";gene_name "MLPH";class_code "j";oId "MinorSalivaryGland_00209498";is.last "FALSE";is.first "FALSE";is.singleExon "FALSE"
chr2	transdecoder	three_prime_UTR	237553593	237553991	.	+	.	transcript_id "DNTX_00153128";transcript_type "protein_coding";transcript_biotype "protein_coding";gene_id "XLOC_017216";gene_name "MLPH";class_code "j";oId "MinorSalivaryGland_00209498";is.last "FALSE";is.first "FALSE";is.singleExon "FALSE"
chr2	transdecoder	transcript	237485093	237553991	.	+	.	transcript_id "DNTX_00144335";transcript_type "protein_coding";transcript_biotype "protein_coding";gene_id "XLOC_017216";gene_name "MLPH";class_code "j";oId "Lung_00237004";is.last "FALSE";is.first "FALSE";is.singleExon "FALSE"
chr2	transdecoder	exon	237485093	237487437	.	+	.	transcript_id "DNTX_00144335";transcript_type "protein_coding";transcript_biotype "protein_coding";exon_number "1";gene_id "XLOC_017216";gene_name "MLPH";class_code "j";oId "Lung_00237004";is.last "FALSE";novel_exon_id "nvl_exon124767";novel_exon_type "novel_TSS";is.first "TRUE";is.singleExon "FALSE"
chr2	transdecoder	exon	237493403	237493536	.	+	.	transcript_id "DNTX_00144335";transcript_type "protein_coding";transcript_biotype "protein_coding";exon_number "2";gene_id "XLOC_017216";gene_name "MLPH";class_code "j";oId "Lung_00237004";is.last "FALSE";is.first "FALSE";is.singleExon "FALSE"
chr2	transdecoder	exon	237510574	237510795	.	+	.	transcript_id "DNTX_00144335";transcript_type "protein_coding";transcript_biotype "protein_coding";exon_number "3";gene_id "XLOC_017216";gene_name "MLPH";class_code "j";oId "Lung_00237004";is.last "FALSE";is.first "FALSE";is.singleExon "FALSE"
chr2	transdecoder	exon	237510989	237511101	.	+	.	transcript_id "DNTX_00144335";transcript_type "protein_coding";transcript_biotype "protein_coding";exon_number "4";gene_id "XLOC_017216";gene_name "MLPH";class_code "j";oId "Lung_00237004";is.last "FALSE";is.first "FALSE";is.singleExon "FALSE"
chr2	transdecoder	exon	237518539	237518648	.	+	.	transcript_id "DNTX_00144335";transcript_type "protein_coding";transcript_biotype "protein_coding";exon_number "5";gene_id "XLOC_017216";gene_name "MLPH";class_code "j";oId "Lung_00237004";is.last "FALSE";is.first "FALSE";is.singleExon "FALSE"
chr2	transdecoder	exon	237519910	237520029	.	+	.	transcript_id "DNTX_00144335";transcript_type "protein_coding";transcript_biotype "protein_coding";exon_number "6";gene_id "XLOC_017216";gene_name "MLPH";class_code "j";oId "Lung_00237004";is.last "FALSE";is.first "FALSE";is.singleExon "FALSE"
chr2	transdecoder	exon	237525601	237525805	.	+	.	transcript_id "DNTX_00144335";transcript_type "protein_coding";transcript_biotype "protein_coding";exon_number "7";gene_id "XLOC_017216";gene_name "MLPH";class_code "j";oId "Lung_00237004";is.last "FALSE";is.first "FALSE";is.singleExon "FALSE"
chr2	transdecoder	exon	237527377	237527516	.	+	.	transcript_id "DNTX_00144335";transcript_type "protein_coding";transcript_biotype "protein_coding";exon_number "8";gene_id "XLOC_017216";gene_name "MLPH";class_code "j";oId "Lung_00237004";is.last "FALSE";is.first "FALSE";is.singleExon "FALSE"
chr2	transdecoder	exon	237540348	237540533	.	+	.	transcript_id "DNTX_00144335";transcript_type "protein_coding";transcript_biotype "protein_coding";exon_number "9";gene_id "XLOC_017216";gene_name "MLPH";class_code "j";oId "Lung_00237004";is.last "FALSE";is.first "FALSE";is.singleExon "FALSE"
chr2	transdecoder	exon	237540802	237540957	.	+	.	transcript_id "DNTX_00144335";transcript_type "protein_coding";transcript_biotype "protein_coding";exon_number "10";gene_id "XLOC_017216";gene_name "MLPH";class_code "j";oId "Lung_00237004";is.last "FALSE";is.first "FALSE";is.singleExon "FALSE"
chr2	transdecoder	exon	237542567	237542659	.	+	.	transcript_id "DNTX_00144335";transcript_type "protein_coding";transcript_biotype "protein_coding";exon_number "11";gene_id "XLOC_017216";gene_name "MLPH";class_code "j";oId "Lung_00237004";is.last "FALSE";is.first "FALSE";is.singleExon "FALSE"
chr2	transdecoder	exon	237545457	237546683	.	+	.	transcript_id "DNTX_00144335";transcript_type "protein_coding";transcript_biotype "protein_coding";exon_number "12";gene_id "XLOC_017216";gene_name "MLPH";class_code "j";oId "Lung_00237004";is.last "FALSE";novel_exon_id "nvl_exon124768";novel_exon_type "RI";is.first "FALSE";is.singleExon "FALSE"
chr2	transdecoder	exon	237549221	237549278	.	+	.	transcript_id "DNTX_00144335";transcript_type "protein_coding";transcript_biotype "protein_coding";exon_number "13";gene_id "XLOC_017216";gene_name "MLPH";class_code "j";oId "Lung_00237004";is.last "FALSE";is.first "FALSE";is.singleExon "FALSE"
chr2	transdecoder	exon	237552337	237552437	.	+	.	transcript_id "DNTX_00144335";transcript_type "protein_coding";transcript_biotype "protein_coding";exon_number "14";gene_id "XLOC_017216";gene_name "MLPH";class_code "j";oId "Lung_00237004";is.last "FALSE";is.first "FALSE";is.singleExon "FALSE"
chr2	transdecoder	exon	237553566	237553991	.	+	.	transcript_id "DNTX_00144335";transcript_type "protein_coding";transcript_biotype "protein_coding";exon_number "15";gene_id "XLOC_017216";gene_name "MLPH";class_code "j";oId "Lung_00237004";is.last "TRUE";is.first "FALSE";is.singleExon "FALSE"
chr2	transdecoder	five_prime_UTR	237485093	237487437	.	+	.	transcript_id "DNTX_00144335";transcript_type "protein_coding";transcript_biotype "protein_coding";gene_id "XLOC_017216";gene_name "MLPH";class_code "j";oId "Lung_00237004";is.last "FALSE";novel_exon_id "nvl_exon124767";novel_exon_type "novel_TSS";is.first "TRUE";is.singleExon "FALSE"
chr2	transdecoder	five_prime_UTR	237493403	237493426	.	+	.	transcript_id "DNTX_00144335";transcript_type "protein_coding";transcript_biotype "protein_coding";gene_id "XLOC_017216";gene_name "MLPH";class_code "j";oId "Lung_00237004";is.last "FALSE";is.first "FALSE";is.singleExon "FALSE"
chr2	transdecoder	start_codon	237493427	237493429	.	+	0	transcript_id "DNTX_00144335";transcript_type "protein_coding";transcript_biotype "protein_coding";gene_id "XLOC_017216";gene_name "MLPH";class_code "j";oId "Lung_00237004";is.last "FALSE";is.first "FALSE";is.singleExon "FALSE"
chr2	transdecoder	CDS	237493427	237493536	.	+	0	transcript_id "DNTX_00144335";transcript_type "protein_coding";transcript_biotype "protein_coding";gene_id "XLOC_017216";gene_name "MLPH";class_code "j";oId "Lung_00237004";is.last "FALSE";is.first "FALSE";is.singleExon "FALSE"
chr2	transdecoder	CDS	237510574	237510795	.	+	1	transcript_id "DNTX_00144335";transcript_type "protein_coding";transcript_biotype "protein_coding";gene_id "XLOC_017216";gene_name "MLPH";class_code "j";oId "Lung_00237004";is.last "FALSE";is.first "FALSE";is.singleExon "FALSE"
chr2	transdecoder	CDS	237510989	237511101	.	+	1	transcript_id "DNTX_00144335";transcript_type "protein_coding";transcript_biotype "protein_coding";gene_id "XLOC_017216";gene_name "MLPH";class_code "j";oId "Lung_00237004";is.last "FALSE";is.first "FALSE";is.singleExon "FALSE"
chr2	transdecoder	CDS	237518539	237518648	.	+	2	transcript_id "DNTX_00144335";transcript_type "protein_coding";transcript_biotype "protein_coding";gene_id "XLOC_017216";gene_name "MLPH";class_code "j";oId "Lung_00237004";is.last "FALSE";is.first "FALSE";is.singleExon "FALSE"
chr2	transdecoder	CDS	237519910	237520029	.	+	0	transcript_id "DNTX_00144335";transcript_type "protein_coding";transcript_biotype "protein_coding";gene_id "XLOC_017216";gene_name "MLPH";class_code "j";oId "Lung_00237004";is.last "FALSE";is.first "FALSE";is.singleExon "FALSE"
chr2	transdecoder	CDS	237525601	237525805	.	+	0	transcript_id "DNTX_00144335";transcript_type "protein_coding";transcript_biotype "protein_coding";gene_id "XLOC_017216";gene_name "MLPH";class_code "j";oId "Lung_00237004";is.last "FALSE";is.first "FALSE";is.singleExon "FALSE"
chr2	transdecoder	CDS	237527377	237527516	.	+	2	transcript_id "DNTX_00144335";transcript_type "protein_coding";transcript_biotype "protein_coding";gene_id "XLOC_017216";gene_name "MLPH";class_code "j";oId "Lung_00237004";is.last "FALSE";is.first "FALSE";is.singleExon "FALSE"
chr2	transdecoder	CDS	237540348	237540533	.	+	0	transcript_id "DNTX_00144335";transcript_type "protein_coding";transcript_biotype "protein_coding";gene_id "XLOC_017216";gene_name "MLPH";class_code "j";oId "Lung_00237004";is.last "FALSE";is.first "FALSE";is.singleExon "FALSE"
chr2	transdecoder	CDS	237540802	237540957	.	+	0	transcript_id "DNTX_00144335";transcript_type "protein_coding";transcript_biotype "protein_coding";gene_id "XLOC_017216";gene_name "MLPH";class_code "j";oId "Lung_00237004";is.last "FALSE";is.first "FALSE";is.singleExon "FALSE"
chr2	transdecoder	CDS	237542567	237542659	.	+	0	transcript_id "DNTX_00144335";transcript_type "protein_coding";transcript_biotype "protein_coding";gene_id "XLOC_017216";gene_name "MLPH";class_code "j";oId "Lung_00237004";is.last "FALSE";is.first "FALSE";is.singleExon "FALSE"
chr2	transdecoder	CDS	237545457	237545570	.	+	0	transcript_id "DNTX_00144335";transcript_type "protein_coding";transcript_biotype "protein_coding";gene_id "XLOC_017216";gene_name "MLPH";class_code "j";oId "Lung_00237004";is.last "FALSE";is.first "FALSE";is.singleExon "FALSE"
chr2	transdecoder	stop_codon	237545571	237545573	.	+	0	transcript_id "DNTX_00144335";transcript_type "protein_coding";transcript_biotype "protein_coding";gene_id "XLOC_017216";gene_name "MLPH";class_code "j";oId "Lung_00237004";is.last "FALSE";is.first "FALSE";is.singleExon "FALSE"
chr2	transdecoder	three_prime_UTR	237545574	237546683	.	+	.	transcript_id "DNTX_00144335";transcript_type "protein_coding";transcript_biotype "protein_coding";gene_id "XLOC_017216";gene_name "MLPH";class_code "j";oId "Lung_00237004";is.last "FALSE";is.first "FALSE";is.singleExon "FALSE"
chr2	transdecoder	three_prime_UTR	237549221	237549278	.	+	.	transcript_id "DNTX_00144335";transcript_type "protein_coding";transcript_biotype "protein_coding";gene_id "XLOC_017216";gene_name "MLPH";class_code "j";oId "Lung_00237004";is.last "FALSE";is.first "FALSE";is.singleExon "FALSE"
chr2	transdecoder	three_prime_UTR	237552337	237552437	.	+	.	transcript_id "DNTX_00144335";transcript_type "protein_coding";transcript_biotype "protein_coding";gene_id "XLOC_017216";gene_name "MLPH";class_code "j";oId "Lung_00237004";is.last "FALSE";is.first "FALSE";is.singleExon "FALSE"
chr2	transdecoder	three_prime_UTR	237553566	237553991	.	+	.	transcript_id "DNTX_00144335";transcript_type "protein_coding";transcript_biotype "protein_coding";gene_id "XLOC_017216";gene_name "MLPH";class_code "j";oId "Lung_00237004";is.last "TRUE";is.first "FALSE";is.singleExon "FALSE"
chr2	StringTie	transcript	237485428	237511050	.	+	.	transcript_id "DNTX_00153129";transcript_type "noncoding";transcript_biotype "noncoding";gene_id "XLOC_017216";gene_name "MLPH";class_code "=";oId "MinorSalivaryGland_00199871";is.last "FALSE";is.first "FALSE";is.singleExon "FALSE"
chr2	StringTie	exon	237485428	237485670	.	+	.	transcript_id "DNTX_00153129";transcript_type "noncoding";transcript_biotype "noncoding";exon_number "1";gene_id "XLOC_017216";gene_name "MLPH";class_code "=";oId "MinorSalivaryGland_00199871";is.last "FALSE";is.first "TRUE";is.singleExon "FALSE"
chr2	StringTie	exon	237486267	237486309	.	+	.	transcript_id "DNTX_00153129";transcript_type "noncoding";transcript_biotype "noncoding";exon_number "2";gene_id "XLOC_017216";gene_name "MLPH";class_code "=";oId "MinorSalivaryGland_00199871";is.last "FALSE";is.first "FALSE";is.singleExon "FALSE"
chr2	StringTie	exon	237487398	237487437	.	+	.	transcript_id "DNTX_00153129";transcript_type "noncoding";transcript_biotype "noncoding";exon_number "3";gene_id "XLOC_017216";gene_name "MLPH";class_code "=";oId "MinorSalivaryGland_00199871";is.last "FALSE";is.first "FALSE";is.singleExon "FALSE"
chr2	StringTie	exon	237493403	237493536	.	+	.	transcript_id "DNTX_00153129";transcript_type "noncoding";transcript_biotype "noncoding";exon_number "4";gene_id "XLOC_017216";gene_name "MLPH";class_code "=";oId "MinorSalivaryGland_00199871";is.last "FALSE";is.first "FALSE";is.singleExon "FALSE"
chr2	StringTie	exon	237510574	237510795	.	+	.	transcript_id "DNTX_00153129";transcript_type "noncoding";transcript_biotype "noncoding";exon_number "5";gene_id "XLOC_017216";gene_name "MLPH";class_code "=";oId "MinorSalivaryGland_00199871";is.last "FALSE";is.first "FALSE";is.singleExon "FALSE"
chr2	StringTie	exon	237510989	237511050	.	+	.	transcript_id "DNTX_00153129";transcript_type "noncoding";transcript_biotype "noncoding";exon_number "6";gene_id "XLOC_017216";gene_name "MLPH";class_code "=";oId "MinorSalivaryGland_00199871";is.last "TRUE";is.first "FALSE";is.singleExon "FALSE"
chr2	StringTie	transcript	237486409	237510674	.	+	.	transcript_id "DNTX_00144336";transcript_type "noncoding";transcript_biotype "noncoding";gene_id "XLOC_017216";gene_name "MLPH";class_code "=";oId "Lung_00226519";is.last "FALSE";is.first "FALSE";is.singleExon "FALSE"
chr2	StringTie	exon	237486409	237486738	.	+	.	transcript_id "DNTX_00144336";transcript_type "noncoding";transcript_biotype "noncoding";exon_number "1";gene_id "XLOC_017216";gene_name "MLPH";class_code "=";oId "Lung_00226519";is.last "FALSE";is.first "TRUE";is.singleExon "FALSE"
chr2	StringTie	exon	237493403	237493536	.	+	.	transcript_id "DNTX_00144336";transcript_type "noncoding";transcript_biotype "noncoding";exon_number "2";gene_id "XLOC_017216";gene_name "MLPH";class_code "=";oId "Lung_00226519";is.last "FALSE";is.first "FALSE";is.singleExon "FALSE"
chr2	StringTie	exon	237510574	237510674	.	+	.	transcript_id "DNTX_00144336";transcript_type "noncoding";transcript_biotype "noncoding";exon_number "3";gene_id "XLOC_017216";gene_name "MLPH";class_code "=";oId "Lung_00226519";is.last "TRUE";is.first "FALSE";is.singleExon "FALSE"
chr2	transdecoder	transcript	237487168	237555318	.	+	.	transcript_id "DNTX_00143062";transcript_type "protein_coding";transcript_biotype "protein_coding";gene_id "XLOC_017216";gene_name "MLPH";class_code "=";oId "RPE_Adult.Tissue_00317071";is.last "FALSE";is.first "FALSE";is.singleExon "FALSE"
chr2	transdecoder	exon	237487168	237487437	.	+	.	transcript_id "DNTX_00143062";transcript_type "protein_coding";transcript_biotype "protein_coding";exon_number "1";gene_id "XLOC_017216";gene_name "MLPH";class_code "=";oId "RPE_Adult.Tissue_00317071";is.last "FALSE";is.first "TRUE";is.singleExon "FALSE"
chr2	transdecoder	exon	237493403	237493536	.	+	.	transcript_id "DNTX_00143062";transcript_type "protein_coding";transcript_biotype "protein_coding";exon_number "2";gene_id "XLOC_017216";gene_name "MLPH";class_code "=";oId "RPE_Adult.Tissue_00317071";is.last "FALSE";is.first "FALSE";is.singleExon "FALSE"
chr2	transdecoder	exon	237510574	237510795	.	+	.	transcript_id "DNTX_00143062";transcript_type "protein_coding";transcript_biotype "protein_coding";exon_number "3";gene_id "XLOC_017216";gene_name "MLPH";class_code "=";oId "RPE_Adult.Tissue_00317071";is.last "FALSE";is.first "FALSE";is.singleExon "FALSE"
chr2	transdecoder	exon	237510989	237511101	.	+	.	transcript_id "DNTX_00143062";transcript_type "protein_coding";transcript_biotype "protein_coding";exon_number "4";gene_id "XLOC_017216";gene_name "MLPH";class_code "=";oId "RPE_Adult.Tissue_00317071";is.last "FALSE";is.first "FALSE";is.singleExon "FALSE"
chr2	transdecoder	exon	237518539	237518648	.	+	.	transcript_id "DNTX_00143062";transcript_type "protein_coding";transcript_biotype "protein_coding";exon_number "5";gene_id "XLOC_017216";gene_name "MLPH";class_code "=";oId "RPE_Adult.Tissue_00317071";is.last "FALSE";is.first "FALSE";is.singleExon "FALSE"
chr2	transdecoder	exon	237519910	237520029	.	+	.	transcript_id "DNTX_00143062";transcript_type "protein_coding";transcript_biotype "protein_coding";exon_number "6";gene_id "XLOC_017216";gene_name "MLPH";class_code "=";oId "RPE_Adult.Tissue_00317071";is.last "FALSE";is.first "FALSE";is.singleExon "FALSE"
chr2	transdecoder	exon	237525601	237525805	.	+	.	transcript_id "DNTX_00143062";transcript_type "protein_coding";transcript_biotype "protein_coding";exon_number "7";gene_id "XLOC_017216";gene_name "MLPH";class_code "=";oId "RPE_Adult.Tissue_00317071";is.last "FALSE";is.first "FALSE";is.singleExon "FALSE"
chr2	transdecoder	exon	237527377	237527516	.	+	.	transcript_id "DNTX_00143062";transcript_type "protein_coding";transcript_biotype "protein_coding";exon_number "8";gene_id "XLOC_017216";gene_name "MLPH";class_code "=";oId "RPE_Adult.Tissue_00317071";is.last "FALSE";is.first "FALSE";is.singleExon "FALSE"
chr2	transdecoder	exon	237534564	237534647	.	+	.	transcript_id "DNTX_00143062";transcript_type "protein_coding";transcript_biotype "protein_coding";exon_number "9";gene_id "XLOC_017216";gene_name "MLPH";class_code "=";oId "RPE_Adult.Tissue_00317071";is.last "FALSE";is.first "FALSE";is.singleExon "FALSE"
chr2	transdecoder	exon	237540348	237540533	.	+	.	transcript_id "DNTX_00143062";transcript_type "protein_coding";transcript_biotype "protein_coding";exon_number "10";gene_id "XLOC_017216";gene_name "MLPH";class_code "=";oId "RPE_Adult.Tissue_00317071";is.last "FALSE";is.first "FALSE";is.singleExon "FALSE"
chr2	transdecoder	exon	237540802	237540957	.	+	.	transcript_id "DNTX_00143062";transcript_type "protein_coding";transcript_biotype "protein_coding";exon_number "11";gene_id "XLOC_017216";gene_name "MLPH";class_code "=";oId "RPE_Adult.Tissue_00317071";is.last "FALSE";is.first "FALSE";is.singleExon "FALSE"
chr2	transdecoder	exon	237542567	237542659	.	+	.	transcript_id "DNTX_00143062";transcript_type "protein_coding";transcript_biotype "protein_coding";exon_number "12";gene_id "XLOC_017216";gene_name "MLPH";class_code "=";oId "RPE_Adult.Tissue_00317071";is.last "FALSE";is.first "FALSE";is.singleExon "FALSE"
chr2	transdecoder	exon	237546606	237546683	.	+	.	transcript_id "DNTX_00143062";transcript_type "protein_coding";transcript_biotype "protein_coding";exon_number "13";gene_id "XLOC_017216";gene_name "MLPH";class_code "=";oId "RPE_Adult.Tissue_00317071";is.last "FALSE";is.first "FALSE";is.singleExon "FALSE"
chr2	transdecoder	exon	237549221	237549278	.	+	.	transcript_id "DNTX_00143062";transcript_type "protein_coding";transcript_biotype "protein_coding";exon_number "14";gene_id "XLOC_017216";gene_name "MLPH";class_code "=";oId "RPE_Adult.Tissue_00317071";is.last "FALSE";is.first "FALSE";is.singleExon "FALSE"
chr2	transdecoder	exon	237552337	237552437	.	+	.	transcript_id "DNTX_00143062";transcript_type "protein_coding";transcript_biotype "protein_coding";exon_number "15";gene_id "XLOC_017216";gene_name "MLPH";class_code "=";oId "RPE_Adult.Tissue_00317071";is.last "FALSE";is.first "FALSE";is.singleExon "FALSE"
chr2	transdecoder	exon	237553566	237555318	.	+	.	transcript_id "DNTX_00143062";transcript_type "protein_coding";transcript_biotype "protein_coding";exon_number "16";gene_id "XLOC_017216";gene_name "MLPH";class_code "=";oId "RPE_Adult.Tissue_00317071";is.last "TRUE";is.first "FALSE";is.singleExon "FALSE"
chr2	transdecoder	five_prime_UTR	237487168	237487437	.	+	.	transcript_id "DNTX_00143062";transcript_type "protein_coding";transcript_biotype "protein_coding";gene_id "XLOC_017216";gene_name "MLPH";class_code "=";oId "RPE_Adult.Tissue_00317071";is.last "FALSE";is.first "TRUE";is.singleExon "FALSE"
chr2	transdecoder	five_prime_UTR	237493403	237493426	.	+	.	transcript_id "DNTX_00143062";transcript_type "protein_coding";transcript_biotype "protein_coding";gene_id "XLOC_017216";gene_name "MLPH";class_code "=";oId "RPE_Adult.Tissue_00317071";is.last "FALSE";is.first "FALSE";is.singleExon "FALSE"
chr2	transdecoder	start_codon	237493427	237493429	.	+	0	transcript_id "DNTX_00143062";transcript_type "protein_coding";transcript_biotype "protein_coding";gene_id "XLOC_017216";gene_name "MLPH";class_code "=";oId "RPE_Adult.Tissue_00317071";is.last "FALSE";is.first "FALSE";is.singleExon "FALSE"
chr2	transdecoder	CDS	237493427	237493536	.	+	0	transcript_id "DNTX_00143062";transcript_type "protein_coding";transcript_biotype "protein_coding";gene_id "XLOC_017216";gene_name "MLPH";class_code "=";oId "RPE_Adult.Tissue_00317071";is.last "FALSE";is.first "FALSE";is.singleExon "FALSE"
chr2	transdecoder	CDS	237510574	237510795	.	+	1	transcript_id "DNTX_00143062";transcript_type "protein_coding";transcript_biotype "protein_coding";gene_id "XLOC_017216";gene_name "MLPH";class_code "=";oId "RPE_Adult.Tissue_00317071";is.last "FALSE";is.first "FALSE";is.singleExon "FALSE"
chr2	transdecoder	CDS	237510989	237511101	.	+	1	transcript_id "DNTX_00143062";transcript_type "protein_coding";transcript_biotype "protein_coding";gene_id "XLOC_017216";gene_name "MLPH";class_code "=";oId "RPE_Adult.Tissue_00317071";is.last "FALSE";is.first "FALSE";is.singleExon "FALSE"
chr2	transdecoder	CDS	237518539	237518648	.	+	2	transcript_id "DNTX_00143062";transcript_type "protein_coding";transcript_biotype "protein_coding";gene_id "XLOC_017216";gene_name "MLPH";class_code "=";oId "RPE_Adult.Tissue_00317071";is.last "FALSE";is.first "FALSE";is.singleExon "FALSE"
chr2	transdecoder	CDS	237519910	237520029	.	+	0	transcript_id "DNTX_00143062";transcript_type "protein_coding";transcript_biotype "protein_coding";gene_id "XLOC_017216";gene_name "MLPH";class_code "=";oId "RPE_Adult.Tissue_00317071";is.last "FALSE";is.first "FALSE";is.singleExon "FALSE"
chr2	transdecoder	CDS	237525601	237525805	.	+	0	transcript_id "DNTX_00143062";transcript_type "protein_coding";transcript_biotype "protein_coding";gene_id "XLOC_017216";gene_name "MLPH";class_code "=";oId "RPE_Adult.Tissue_00317071";is.last "FALSE";is.first "FALSE";is.singleExon "FALSE"
chr2	transdecoder	CDS	237527377	237527516	.	+	2	transcript_id "DNTX_00143062";transcript_type "protein_coding";transcript_biotype "protein_coding";gene_id "XLOC_017216";gene_name "MLPH";class_code "=";oId "RPE_Adult.Tissue_00317071";is.last "FALSE";is.first "FALSE";is.singleExon "FALSE"
chr2	transdecoder	CDS	237534564	237534647	.	+	0	transcript_id "DNTX_00143062";transcript_type "protein_coding";transcript_biotype "protein_coding";gene_id "XLOC_017216";gene_name "MLPH";class_code "=";oId "RPE_Adult.Tissue_00317071";is.last "FALSE";is.first "FALSE";is.singleExon "FALSE"
chr2	transdecoder	CDS	237540348	237540533	.	+	0	transcript_id "DNTX_00143062";transcript_type "protein_coding";transcript_biotype "protein_coding";gene_id "XLOC_017216";gene_name "MLPH";class_code "=";oId "RPE_Adult.Tissue_00317071";is.last "FALSE";is.first "FALSE";is.singleExon "FALSE"
chr2	transdecoder	CDS	237540802	237540957	.	+	0	transcript_id "DNTX_00143062";transcript_type "protein_coding";transcript_biotype "protein_coding";gene_id "XLOC_017216";gene_name "MLPH";class_code "=";oId "RPE_Adult.Tissue_00317071";is.last "FALSE";is.first "FALSE";is.singleExon "FALSE"
chr2	transdecoder	CDS	237542567	237542659	.	+	0	transcript_id "DNTX_00143062";transcript_type "protein_coding";transcript_biotype "protein_coding";gene_id "XLOC_017216";gene_name "MLPH";class_code "=";oId "RPE_Adult.Tissue_00317071";is.last "FALSE";is.first "FALSE";is.singleExon "FALSE"
chr2	transdecoder	CDS	237546606	237546683	.	+	0	transcript_id "DNTX_00143062";transcript_type "protein_coding";transcript_biotype "protein_coding";gene_id "XLOC_017216";gene_name "MLPH";class_code "=";oId "RPE_Adult.Tissue_00317071";is.last "FALSE";is.first "FALSE";is.singleExon "FALSE"
chr2	transdecoder	CDS	237549221	237549278	.	+	0	transcript_id "DNTX_00143062";transcript_type "protein_coding";transcript_biotype "protein_coding";gene_id "XLOC_017216";gene_name "MLPH";class_code "=";oId "RPE_Adult.Tissue_00317071";is.last "FALSE";is.first "FALSE";is.singleExon "FALSE"
chr2	transdecoder	CDS	237552337	237552437	.	+	2	transcript_id "DNTX_00143062";transcript_type "protein_coding";transcript_biotype "protein_coding";gene_id "XLOC_017216";gene_name "MLPH";class_code "=";oId "RPE_Adult.Tissue_00317071";is.last "FALSE";is.first "FALSE";is.singleExon "FALSE"
chr2	transdecoder	CDS	237553566	237553589	.	+	0	transcript_id "DNTX_00143062";transcript_type "protein_coding";transcript_biotype "protein_coding";gene_id "XLOC_017216";gene_name "MLPH";class_code "=";oId "RPE_Adult.Tissue_00317071";is.last "FALSE";is.first "FALSE";is.singleExon "FALSE"
chr2	transdecoder	stop_codon	237553590	237553592	.	+	0	transcript_id "DNTX_00143062";transcript_type "protein_coding";transcript_biotype "protein_coding";gene_id "XLOC_017216";gene_name "MLPH";class_code "=";oId "RPE_Adult.Tissue_00317071";is.last "FALSE";is.first "FALSE";is.singleExon "FALSE"
chr2	transdecoder	three_prime_UTR	237553593	237555318	.	+	.	transcript_id "DNTX_00143062";transcript_type "protein_coding";transcript_biotype "protein_coding";gene_id "XLOC_017216";gene_name "MLPH";class_code "=";oId "RPE_Adult.Tissue_00317071";is.last "FALSE";is.first "FALSE";is.singleExon "FALSE"
chr2	StringTie	transcript	237487228	237552437	.	+	.	transcript_id "DNTX_00143064";transcript_type "noncoding";transcript_biotype "noncoding";gene_id "XLOC_017216";gene_name "MLPH";class_code "c";oId "Liver_00196555";is.last "FALSE";is.first "FALSE";is.singleExon "FALSE"
chr2	StringTie	exon	237487228	237487437	.	+	.	transcript_id "DNTX_00143064";transcript_type "noncoding";transcript_biotype "noncoding";exon_number "1";gene_id "XLOC_017216";gene_name "MLPH";class_code "c";oId "Liver_00196555";is.last "FALSE";novel_exon_id "nvl_exon124769";novel_exon_type "novel_TSS";is.first "TRUE";is.singleExon "FALSE"
chr2	StringTie	exon	237493403	237493536	.	+	.	transcript_id "DNTX_00143064";transcript_type "noncoding";transcript_biotype "noncoding";exon_number "2";gene_id "XLOC_017216";gene_name "MLPH";class_code "c";oId "Liver_00196555";is.last "FALSE";is.first "FALSE";is.singleExon "FALSE"
chr2	StringTie	exon	237510574	237510795	.	+	.	transcript_id "DNTX_00143064";transcript_type "noncoding";transcript_biotype "noncoding";exon_number "3";gene_id "XLOC_017216";gene_name "MLPH";class_code "c";oId "Liver_00196555";is.last "FALSE";is.first "FALSE";is.singleExon "FALSE"
chr2	StringTie	exon	237510989	237511101	.	+	.	transcript_id "DNTX_00143064";transcript_type "noncoding";transcript_biotype "noncoding";exon_number "4";gene_id "XLOC_017216";gene_name "MLPH";class_code "c";oId "Liver_00196555";is.last "FALSE";is.first "FALSE";is.singleExon "FALSE"
chr2	StringTie	exon	237518539	237518648	.	+	.	transcript_id "DNTX_00143064";transcript_type "noncoding";transcript_biotype "noncoding";exon_number "5";gene_id "XLOC_017216";gene_name "MLPH";class_code "c";oId "Liver_00196555";is.last "FALSE";is.first "FALSE";is.singleExon "FALSE"
chr2	StringTie	exon	237519910	237520029	.	+	.	transcript_id "DNTX_00143064";transcript_type "noncoding";transcript_biotype "noncoding";exon_number "6";gene_id "XLOC_017216";gene_name "MLPH";class_code "c";oId "Liver_00196555";is.last "FALSE";is.first "FALSE";is.singleExon "FALSE"
chr2	StringTie	exon	237525601	237525805	.	+	.	transcript_id "DNTX_00143064";transcript_type "noncoding";transcript_biotype "noncoding";exon_number "7";gene_id "XLOC_017216";gene_name "MLPH";class_code "c";oId "Liver_00196555";is.last "FALSE";is.first "FALSE";is.singleExon "FALSE"
chr2	StringTie	exon	237527377	237527516	.	+	.	transcript_id "DNTX_00143064";transcript_type "noncoding";transcript_biotype "noncoding";exon_number "8";gene_id "XLOC_017216";gene_name "MLPH";class_code "c";oId "Liver_00196555";is.last "FALSE";is.first "FALSE";is.singleExon "FALSE"
chr2	StringTie	exon	237540348	237540533	.	+	.	transcript_id "DNTX_00143064";transcript_type "noncoding";transcript_biotype "noncoding";exon_number "9";gene_id "XLOC_017216";gene_name "MLPH";class_code "c";oId "Liver_00196555";is.last "FALSE";is.first "FALSE";is.singleExon "FALSE"
chr2	StringTie	exon	237540802	237540957	.	+	.	transcript_id "DNTX_00143064";transcript_type "noncoding";transcript_biotype "noncoding";exon_number "10";gene_id "XLOC_017216";gene_name "MLPH";class_code "c";oId "Liver_00196555";is.last "FALSE";is.first "FALSE";is.singleExon "FALSE"
chr2	StringTie	exon	237542567	237542659	.	+	.	transcript_id "DNTX_00143064";transcript_type "noncoding";transcript_biotype "noncoding";exon_number "11";gene_id "XLOC_017216";gene_name "MLPH";class_code "c";oId "Liver_00196555";is.last "FALSE";is.first "FALSE";is.singleExon "FALSE"
chr2	StringTie	exon	237546606	237546683	.	+	.	transcript_id "DNTX_00143064";transcript_type "noncoding";transcript_biotype "noncoding";exon_number "12";gene_id "XLOC_017216";gene_name "MLPH";class_code "c";oId "Liver_00196555";is.last "FALSE";is.first "FALSE";is.singleExon "FALSE"
chr2	StringTie	exon	237549221	237549278	.	+	.	transcript_id "DNTX_00143064";transcript_type "noncoding";transcript_biotype "noncoding";exon_number "13";gene_id "XLOC_017216";gene_name "MLPH";class_code "c";oId "Liver_00196555";is.last "FALSE";is.first "FALSE";is.singleExon "FALSE"
chr2	StringTie	exon	237552337	237552437	.	+	.	transcript_id "DNTX_00143064";transcript_type "noncoding";transcript_biotype "noncoding";exon_number "14";gene_id "XLOC_017216";gene_name "MLPH";class_code "c";oId "Liver_00196555";is.last "TRUE";is.first "FALSE";is.singleExon "FALSE"
chr2	transdecoder	transcript	237487234	237552437	.	+	.	transcript_id "DNTX_00144881";transcript_type "protein_coding";transcript_biotype "protein_coding";gene_id "XLOC_017216";gene_name "MLPH";class_code "j";oId "Breast-MammaryTissue_00225822";is.last "FALSE";is.first "FALSE";is.singleExon "FALSE"
chr2	transdecoder	exon	237487234	237487437	.	+	.	transcript_id "DNTX_00144881";transcript_type "protein_coding";transcript_biotype "protein_coding";exon_number "1";gene_id "XLOC_017216";gene_name "MLPH";class_code "j";oId "Breast-MammaryTissue_00225822";is.last "FALSE";novel_exon_id "nvl_exon124770";novel_exon_type "novel_TSS";is.first "TRUE";is.singleExon "FALSE"
chr2	transdecoder	exon	237493403	237493536	.	+	.	transcript_id "DNTX_00144881";transcript_type "protein_coding";transcript_biotype "protein_coding";exon_number "2";gene_id "XLOC_017216";gene_name "MLPH";class_code "j";oId "Breast-MammaryTissue_00225822";is.last "FALSE";is.first "FALSE";is.singleExon "FALSE"
chr2	transdecoder	exon	237510574	237510795	.	+	.	transcript_id "DNTX_00144881";transcript_type "protein_coding";transcript_biotype "protein_coding";exon_number "3";gene_id "XLOC_017216";gene_name "MLPH";class_code "j";oId "Breast-MammaryTissue_00225822";is.last "FALSE";is.first "FALSE";is.singleExon "FALSE"
chr2	transdecoder	exon	237510989	237511101	.	+	.	transcript_id "DNTX_00144881";transcript_type "protein_coding";transcript_biotype "protein_coding";exon_number "4";gene_id "XLOC_017216";gene_name "MLPH";class_code "j";oId "Breast-MammaryTissue_00225822";is.last "FALSE";is.first "FALSE";is.singleExon "FALSE"
chr2	transdecoder	exon	237518539	237518648	.	+	.	transcript_id "DNTX_00144881";transcript_type "protein_coding";transcript_biotype "protein_coding";exon_number "5";gene_id "XLOC_017216";gene_name "MLPH";class_code "j";oId "Breast-MammaryTissue_00225822";is.last "FALSE";is.first "FALSE";is.singleExon "FALSE"
chr2	transdecoder	exon	237519910	237520029	.	+	.	transcript_id "DNTX_00144881";transcript_type "protein_coding";transcript_biotype "protein_coding";exon_number "6";gene_id "XLOC_017216";gene_name "MLPH";class_code "j";oId "Breast-MammaryTissue_00225822";is.last "FALSE";is.first "FALSE";is.singleExon "FALSE"
chr2	transdecoder	exon	237525601	237525805	.	+	.	transcript_id "DNTX_00144881";transcript_type "protein_coding";transcript_biotype "protein_coding";exon_number "7";gene_id "XLOC_017216";gene_name "MLPH";class_code "j";oId "Breast-MammaryTissue_00225822";is.last "FALSE";is.first "FALSE";is.singleExon "FALSE"
chr2	transdecoder	exon	237527377	237527516	.	+	.	transcript_id "DNTX_00144881";transcript_type "protein_coding";transcript_biotype "protein_coding";exon_number "8";gene_id "XLOC_017216";gene_name "MLPH";class_code "j";oId "Breast-MammaryTissue_00225822";is.last "FALSE";is.first "FALSE";is.singleExon "FALSE"
chr2	transdecoder	exon	237534564	237534647	.	+	.	transcript_id "DNTX_00144881";transcript_type "protein_coding";transcript_biotype "protein_coding";exon_number "9";gene_id "XLOC_017216";gene_name "MLPH";class_code "j";oId "Breast-MammaryTissue_00225822";is.last "FALSE";is.first "FALSE";is.singleExon "FALSE"
chr2	transdecoder	exon	237540348	237540533	.	+	.	transcript_id "DNTX_00144881";transcript_type "protein_coding";transcript_biotype "protein_coding";exon_number "10";gene_id "XLOC_017216";gene_name "MLPH";class_code "j";oId "Breast-MammaryTissue_00225822";is.last "FALSE";is.first "FALSE";is.singleExon "FALSE"
chr2	transdecoder	exon	237540802	237540957	.	+	.	transcript_id "DNTX_00144881";transcript_type "protein_coding";transcript_biotype "protein_coding";exon_number "11";gene_id "XLOC_017216";gene_name "MLPH";class_code "j";oId "Breast-MammaryTissue_00225822";is.last "FALSE";is.first "FALSE";is.singleExon "FALSE"
chr2	transdecoder	exon	237542567	237542659	.	+	.	transcript_id "DNTX_00144881";transcript_type "protein_coding";transcript_biotype "protein_coding";exon_number "12";gene_id "XLOC_017216";gene_name "MLPH";class_code "j";oId "Breast-MammaryTissue_00225822";is.last "FALSE";is.first "FALSE";is.singleExon "FALSE"
chr2	transdecoder	exon	237545457	237546683	.	+	.	transcript_id "DNTX_00144881";transcript_type "protein_coding";transcript_biotype "protein_coding";exon_number "13";gene_id "XLOC_017216";gene_name "MLPH";class_code "j";oId "Breast-MammaryTissue_00225822";is.last "FALSE";novel_exon_id "nvl_exon124768";novel_exon_type "RI";is.first "FALSE";is.singleExon "FALSE"
chr2	transdecoder	exon	237549221	237549278	.	+	.	transcript_id "DNTX_00144881";transcript_type "protein_coding";transcript_biotype "protein_coding";exon_number "14";gene_id "XLOC_017216";gene_name "MLPH";class_code "j";oId "Breast-MammaryTissue_00225822";is.last "FALSE";is.first "FALSE";is.singleExon "FALSE"
chr2	transdecoder	exon	237552337	237552437	.	+	.	transcript_id "DNTX_00144881";transcript_type "protein_coding";transcript_biotype "protein_coding";exon_number "15";gene_id "XLOC_017216";gene_name "MLPH";class_code "j";oId "Breast-MammaryTissue_00225822";is.last "TRUE";is.first "FALSE";is.singleExon "FALSE"
chr2	transdecoder	five_prime_UTR	237487234	237487437	.	+	.	transcript_id "DNTX_00144881";transcript_type "protein_coding";transcript_biotype "protein_coding";gene_id "XLOC_017216";gene_name "MLPH";class_code "j";oId "Breast-MammaryTissue_00225822";is.last "FALSE";novel_exon_id "nvl_exon124770";novel_exon_type "novel_TSS";is.first "TRUE";is.singleExon "FALSE"
chr2	transdecoder	five_prime_UTR	237493403	237493426	.	+	.	transcript_id "DNTX_00144881";transcript_type "protein_coding";transcript_biotype "protein_coding";gene_id "XLOC_017216";gene_name "MLPH";class_code "j";oId "Breast-MammaryTissue_00225822";is.last "FALSE";is.first "FALSE";is.singleExon "FALSE"
chr2	transdecoder	start_codon	237493427	237493429	.	+	0	transcript_id "DNTX_00144881";transcript_type "protein_coding";transcript_biotype "protein_coding";gene_id "XLOC_017216";gene_name "MLPH";class_code "j";oId "Breast-MammaryTissue_00225822";is.last "FALSE";is.first "FALSE";is.singleExon "FALSE"
chr2	transdecoder	CDS	237493427	237493536	.	+	0	transcript_id "DNTX_00144881";transcript_type "protein_coding";transcript_biotype "protein_coding";gene_id "XLOC_017216";gene_name "MLPH";class_code "j";oId "Breast-MammaryTissue_00225822";is.last "FALSE";is.first "FALSE";is.singleExon "FALSE"
chr2	transdecoder	CDS	237510574	237510795	.	+	1	transcript_id "DNTX_00144881";transcript_type "protein_coding";transcript_biotype "protein_coding";gene_id "XLOC_017216";gene_name "MLPH";class_code "j";oId "Breast-MammaryTissue_00225822";is.last "FALSE";is.first "FALSE";is.singleExon "FALSE"
chr2	transdecoder	CDS	237510989	237511101	.	+	1	transcript_id "DNTX_00144881";transcript_type "protein_coding";transcript_biotype "protein_coding";gene_id "XLOC_017216";gene_name "MLPH";class_code "j";oId "Breast-MammaryTissue_00225822";is.last "FALSE";is.first "FALSE";is.singleExon "FALSE"
chr2	transdecoder	CDS	237518539	237518648	.	+	2	transcript_id "DNTX_00144881";transcript_type "protein_coding";transcript_biotype "protein_coding";gene_id "XLOC_017216";gene_name "MLPH";class_code "j";oId "Breast-MammaryTissue_00225822";is.last "FALSE";is.first "FALSE";is.singleExon "FALSE"
chr2	transdecoder	CDS	237519910	237520029	.	+	0	transcript_id "DNTX_00144881";transcript_type "protein_coding";transcript_biotype "protein_coding";gene_id "XLOC_017216";gene_name "MLPH";class_code "j";oId "Breast-MammaryTissue_00225822";is.last "FALSE";is.first "FALSE";is.singleExon "FALSE"
chr2	transdecoder	CDS	237525601	237525805	.	+	0	transcript_id "DNTX_00144881";transcript_type "protein_coding";transcript_biotype "protein_coding";gene_id "XLOC_017216";gene_name "MLPH";class_code "j";oId "Breast-MammaryTissue_00225822";is.last "FALSE";is.first "FALSE";is.singleExon "FALSE"
chr2	transdecoder	CDS	237527377	237527516	.	+	2	transcript_id "DNTX_00144881";transcript_type "protein_coding";transcript_biotype "protein_coding";gene_id "XLOC_017216";gene_name "MLPH";class_code "j";oId "Breast-MammaryTissue_00225822";is.last "FALSE";is.first "FALSE";is.singleExon "FALSE"
chr2	transdecoder	CDS	237534564	237534647	.	+	0	transcript_id "DNTX_00144881";transcript_type "protein_coding";transcript_biotype "protein_coding";gene_id "XLOC_017216";gene_name "MLPH";class_code "j";oId "Breast-MammaryTissue_00225822";is.last "FALSE";is.first "FALSE";is.singleExon "FALSE"
chr2	transdecoder	CDS	237540348	237540533	.	+	0	transcript_id "DNTX_00144881";transcript_type "protein_coding";transcript_biotype "protein_coding";gene_id "XLOC_017216";gene_name "MLPH";class_code "j";oId "Breast-MammaryTissue_00225822";is.last "FALSE";is.first "FALSE";is.singleExon "FALSE"
chr2	transdecoder	CDS	237540802	237540957	.	+	0	transcript_id "DNTX_00144881";transcript_type "protein_coding";transcript_biotype "protein_coding";gene_id "XLOC_017216";gene_name "MLPH";class_code "j";oId "Breast-MammaryTissue_00225822";is.last "FALSE";is.first "FALSE";is.singleExon "FALSE"
chr2	transdecoder	CDS	237542567	237542659	.	+	0	transcript_id "DNTX_00144881";transcript_type "protein_coding";transcript_biotype "protein_coding";gene_id "XLOC_017216";gene_name "MLPH";class_code "j";oId "Breast-MammaryTissue_00225822";is.last "FALSE";is.first "FALSE";is.singleExon "FALSE"
chr2	transdecoder	CDS	237545457	237545570	.	+	0	transcript_id "DNTX_00144881";transcript_type "protein_coding";transcript_biotype "protein_coding";gene_id "XLOC_017216";gene_name "MLPH";class_code "j";oId "Breast-MammaryTissue_00225822";is.last "FALSE";is.first "FALSE";is.singleExon "FALSE"
chr2	transdecoder	stop_codon	237545571	237545573	.	+	0	transcript_id "DNTX_00144881";transcript_type "protein_coding";transcript_biotype "protein_coding";gene_id "XLOC_017216";gene_name "MLPH";class_code "j";oId "Breast-MammaryTissue_00225822";is.last "FALSE";is.first "FALSE";is.singleExon "FALSE"
chr2	transdecoder	three_prime_UTR	237545574	237546683	.	+	.	transcript_id "DNTX_00144881";transcript_type "protein_coding";transcript_biotype "protein_coding";gene_id "XLOC_017216";gene_name "MLPH";class_code "j";oId "Breast-MammaryTissue_00225822";is.last "FALSE";is.first "FALSE";is.singleExon "FALSE"
chr2	transdecoder	three_prime_UTR	237549221	237549278	.	+	.	transcript_id "DNTX_00144881";transcript_type "protein_coding";transcript_biotype "protein_coding";gene_id "XLOC_017216";gene_name "MLPH";class_code "j";oId "Breast-MammaryTissue_00225822";is.last "FALSE";is.first "FALSE";is.singleExon "FALSE"
chr2	transdecoder	three_prime_UTR	237552337	237552437	.	+	.	transcript_id "DNTX_00144881";transcript_type "protein_coding";transcript_biotype "protein_coding";gene_id "XLOC_017216";gene_name "MLPH";class_code "j";oId "Breast-MammaryTissue_00225822";is.last "TRUE";is.first "FALSE";is.singleExon "FALSE"
chr2	transdecoder	transcript	237487237	237553991	.	+	.	transcript_id "DNTX_00153412";transcript_type "protein_coding";transcript_biotype "protein_coding";gene_id "XLOC_017216";gene_name "MLPH";class_code "j";oId "Heart-AtrialAppendage_00196283";is.last "FALSE";is.first "FALSE";is.singleExon "FALSE"
chr2	transdecoder	exon	237487237	237487437	.	+	.	transcript_id "DNTX_00153412";transcript_type "protein_coding";transcript_biotype "protein_coding";exon_number "1";gene_id "XLOC_017216";gene_name "MLPH";class_code "j";oId "Heart-AtrialAppendage_00196283";is.last "FALSE";novel_exon_id "nvl_exon124771";novel_exon_type "novel_TSS";is.first "TRUE";is.singleExon "FALSE"
chr2	transdecoder	exon	237493403	237493536	.	+	.	transcript_id "DNTX_00153412";transcript_type "protein_coding";transcript_biotype "protein_coding";exon_number "2";gene_id "XLOC_017216";gene_name "MLPH";class_code "j";oId "Heart-AtrialAppendage_00196283";is.last "FALSE";is.first "FALSE";is.singleExon "FALSE"
chr2	transdecoder	exon	237510574	237510795	.	+	.	transcript_id "DNTX_00153412";transcript_type "protein_coding";transcript_biotype "protein_coding";exon_number "3";gene_id "XLOC_017216";gene_name "MLPH";class_code "j";oId "Heart-AtrialAppendage_00196283";is.last "FALSE";is.first "FALSE";is.singleExon "FALSE"
chr2	transdecoder	exon	237510989	237511101	.	+	.	transcript_id "DNTX_00153412";transcript_type "protein_coding";transcript_biotype "protein_coding";exon_number "4";gene_id "XLOC_017216";gene_name "MLPH";class_code "j";oId "Heart-AtrialAppendage_00196283";is.last "FALSE";is.first "FALSE";is.singleExon "FALSE"
chr2	transdecoder	exon	237518539	237518648	.	+	.	transcript_id "DNTX_00153412";transcript_type "protein_coding";transcript_biotype "protein_coding";exon_number "5";gene_id "XLOC_017216";gene_name "MLPH";class_code "j";oId "Heart-AtrialAppendage_00196283";is.last "FALSE";is.first "FALSE";is.singleExon "FALSE"
chr2	transdecoder	exon	237525601	237525805	.	+	.	transcript_id "DNTX_00153412";transcript_type "protein_coding";transcript_biotype "protein_coding";exon_number "6";gene_id "XLOC_017216";gene_name "MLPH";class_code "j";oId "Heart-AtrialAppendage_00196283";is.last "FALSE";is.first "FALSE";is.singleExon "FALSE"
chr2	transdecoder	exon	237527377	237527516	.	+	.	transcript_id "DNTX_00153412";transcript_type "protein_coding";transcript_biotype "protein_coding";exon_number "7";gene_id "XLOC_017216";gene_name "MLPH";class_code "j";oId "Heart-AtrialAppendage_00196283";is.last "FALSE";is.first "FALSE";is.singleExon "FALSE"
chr2	transdecoder	exon	237534564	237534647	.	+	.	transcript_id "DNTX_00153412";transcript_type "protein_coding";transcript_biotype "protein_coding";exon_number "8";gene_id "XLOC_017216";gene_name "MLPH";class_code "j";oId "Heart-AtrialAppendage_00196283";is.last "FALSE";is.first "FALSE";is.singleExon "FALSE"
chr2	transdecoder	exon	237540348	237540533	.	+	.	transcript_id "DNTX_00153412";transcript_type "protein_coding";transcript_biotype "protein_coding";exon_number "9";gene_id "XLOC_017216";gene_name "MLPH";class_code "j";oId "Heart-AtrialAppendage_00196283";is.last "FALSE";is.first "FALSE";is.singleExon "FALSE"
chr2	transdecoder	exon	237540802	237540957	.	+	.	transcript_id "DNTX_00153412";transcript_type "protein_coding";transcript_biotype "protein_coding";exon_number "10";gene_id "XLOC_017216";gene_name "MLPH";class_code "j";oId "Heart-AtrialAppendage_00196283";is.last "FALSE";is.first "FALSE";is.singleExon "FALSE"
chr2	transdecoder	exon	237542567	237542659	.	+	.	transcript_id "DNTX_00153412";transcript_type "protein_coding";transcript_biotype "protein_coding";exon_number "11";gene_id "XLOC_017216";gene_name "MLPH";class_code "j";oId "Heart-AtrialAppendage_00196283";is.last "FALSE";is.first "FALSE";is.singleExon "FALSE"
chr2	transdecoder	exon	237546606	237546683	.	+	.	transcript_id "DNTX_00153412";transcript_type "protein_coding";transcript_biotype "protein_coding";exon_number "12";gene_id "XLOC_017216";gene_name "MLPH";class_code "j";oId "Heart-AtrialAppendage_00196283";is.last "FALSE";is.first "FALSE";is.singleExon "FALSE"
chr2	transdecoder	exon	237549221	237549278	.	+	.	transcript_id "DNTX_00153412";transcript_type "protein_coding";transcript_biotype "protein_coding";exon_number "13";gene_id "XLOC_017216";gene_name "MLPH";class_code "j";oId "Heart-AtrialAppendage_00196283";is.last "FALSE";is.first "FALSE";is.singleExon "FALSE"
chr2	transdecoder	exon	237552337	237552437	.	+	.	transcript_id "DNTX_00153412";transcript_type "protein_coding";transcript_biotype "protein_coding";exon_number "14";gene_id "XLOC_017216";gene_name "MLPH";class_code "j";oId "Heart-AtrialAppendage_00196283";is.last "FALSE";is.first "FALSE";is.singleExon "FALSE"
chr2	transdecoder	exon	237553566	237553991	.	+	.	transcript_id "DNTX_00153412";transcript_type "protein_coding";transcript_biotype "protein_coding";exon_number "15";gene_id "XLOC_017216";gene_name "MLPH";class_code "j";oId "Heart-AtrialAppendage_00196283";is.last "TRUE";is.first "FALSE";is.singleExon "FALSE"
chr2	transdecoder	five_prime_UTR	237487237	237487437	.	+	.	transcript_id "DNTX_00153412";transcript_type "protein_coding";transcript_biotype "protein_coding";gene_id "XLOC_017216";gene_name "MLPH";class_code "j";oId "Heart-AtrialAppendage_00196283";is.last "FALSE";novel_exon_id "nvl_exon124771";novel_exon_type "novel_TSS";is.first "TRUE";is.singleExon "FALSE"
chr2	transdecoder	five_prime_UTR	237493403	237493426	.	+	.	transcript_id "DNTX_00153412";transcript_type "protein_coding";transcript_biotype "protein_coding";gene_id "XLOC_017216";gene_name "MLPH";class_code "j";oId "Heart-AtrialAppendage_00196283";is.last "FALSE";is.first "FALSE";is.singleExon "FALSE"
chr2	transdecoder	start_codon	237493427	237493429	.	+	0	transcript_id "DNTX_00153412";transcript_type "protein_coding";transcript_biotype "protein_coding";gene_id "XLOC_017216";gene_name "MLPH";class_code "j";oId "Heart-AtrialAppendage_00196283";is.last "FALSE";is.first "FALSE";is.singleExon "FALSE"
chr2	transdecoder	CDS	237493427	237493536	.	+	0	transcript_id "DNTX_00153412";transcript_type "protein_coding";transcript_biotype "protein_coding";gene_id "XLOC_017216";gene_name "MLPH";class_code "j";oId "Heart-AtrialAppendage_00196283";is.last "FALSE";is.first "FALSE";is.singleExon "FALSE"
chr2	transdecoder	CDS	237510574	237510795	.	+	1	transcript_id "DNTX_00153412";transcript_type "protein_coding";transcript_biotype "protein_coding";gene_id "XLOC_017216";gene_name "MLPH";class_code "j";oId "Heart-AtrialAppendage_00196283";is.last "FALSE";is.first "FALSE";is.singleExon "FALSE"
chr2	transdecoder	CDS	237510989	237511101	.	+	1	transcript_id "DNTX_00153412";transcript_type "protein_coding";transcript_biotype "protein_coding";gene_id "XLOC_017216";gene_name "MLPH";class_code "j";oId "Heart-AtrialAppendage_00196283";is.last "FALSE";is.first "FALSE";is.singleExon "FALSE"
chr2	transdecoder	CDS	237518539	237518648	.	+	2	transcript_id "DNTX_00153412";transcript_type "protein_coding";transcript_biotype "protein_coding";gene_id "XLOC_017216";gene_name "MLPH";class_code "j";oId "Heart-AtrialAppendage_00196283";is.last "FALSE";is.first "FALSE";is.singleExon "FALSE"
chr2	transdecoder	CDS	237525601	237525805	.	+	0	transcript_id "DNTX_00153412";transcript_type "protein_coding";transcript_biotype "protein_coding";gene_id "XLOC_017216";gene_name "MLPH";class_code "j";oId "Heart-AtrialAppendage_00196283";is.last "FALSE";is.first "FALSE";is.singleExon "FALSE"
chr2	transdecoder	CDS	237527377	237527516	.	+	2	transcript_id "DNTX_00153412";transcript_type "protein_coding";transcript_biotype "protein_coding";gene_id "XLOC_017216";gene_name "MLPH";class_code "j";oId "Heart-AtrialAppendage_00196283";is.last "FALSE";is.first "FALSE";is.singleExon "FALSE"
chr2	transdecoder	CDS	237534564	237534647	.	+	0	transcript_id "DNTX_00153412";transcript_type "protein_coding";transcript_biotype "protein_coding";gene_id "XLOC_017216";gene_name "MLPH";class_code "j";oId "Heart-AtrialAppendage_00196283";is.last "FALSE";is.first "FALSE";is.singleExon "FALSE"
chr2	transdecoder	CDS	237540348	237540533	.	+	0	transcript_id "DNTX_00153412";transcript_type "protein_coding";transcript_biotype "protein_coding";gene_id "XLOC_017216";gene_name "MLPH";class_code "j";oId "Heart-AtrialAppendage_00196283";is.last "FALSE";is.first "FALSE";is.singleExon "FALSE"
chr2	transdecoder	CDS	237540802	237540957	.	+	0	transcript_id "DNTX_00153412";transcript_type "protein_coding";transcript_biotype "protein_coding";gene_id "XLOC_017216";gene_name "MLPH";class_code "j";oId "Heart-AtrialAppendage_00196283";is.last "FALSE";is.first "FALSE";is.singleExon "FALSE"
chr2	transdecoder	CDS	237542567	237542659	.	+	0	transcript_id "DNTX_00153412";transcript_type "protein_coding";transcript_biotype "protein_coding";gene_id "XLOC_017216";gene_name "MLPH";class_code "j";oId "Heart-AtrialAppendage_00196283";is.last "FALSE";is.first "FALSE";is.singleExon "FALSE"
chr2	transdecoder	CDS	237546606	237546683	.	+	0	transcript_id "DNTX_00153412";transcript_type "protein_coding";transcript_biotype "protein_coding";gene_id "XLOC_017216";gene_name "MLPH";class_code "j";oId "Heart-AtrialAppendage_00196283";is.last "FALSE";is.first "FALSE";is.singleExon "FALSE"
chr2	transdecoder	CDS	237549221	237549278	.	+	0	transcript_id "DNTX_00153412";transcript_type "protein_coding";transcript_biotype "protein_coding";gene_id "XLOC_017216";gene_name "MLPH";class_code "j";oId "Heart-AtrialAppendage_00196283";is.last "FALSE";is.first "FALSE";is.singleExon "FALSE"
chr2	transdecoder	CDS	237552337	237552437	.	+	2	transcript_id "DNTX_00153412";transcript_type "protein_coding";transcript_biotype "protein_coding";gene_id "XLOC_017216";gene_name "MLPH";class_code "j";oId "Heart-AtrialAppendage_00196283";is.last "FALSE";is.first "FALSE";is.singleExon "FALSE"
chr2	transdecoder	CDS	237553566	237553589	.	+	0	transcript_id "DNTX_00153412";transcript_type "protein_coding";transcript_biotype "protein_coding";gene_id "XLOC_017216";gene_name "MLPH";class_code "j";oId "Heart-AtrialAppendage_00196283";is.last "FALSE";is.first "FALSE";is.singleExon "FALSE"
chr2	transdecoder	stop_codon	237553590	237553592	.	+	0	transcript_id "DNTX_00153412";transcript_type "protein_coding";transcript_biotype "protein_coding";gene_id "XLOC_017216";gene_name "MLPH";class_code "j";oId "Heart-AtrialAppendage_00196283";is.last "FALSE";is.first "FALSE";is.singleExon "FALSE"
chr2	transdecoder	three_prime_UTR	237553593	237553991	.	+	.	transcript_id "DNTX_00153412";transcript_type "protein_coding";transcript_biotype "protein_coding";gene_id "XLOC_017216";gene_name "MLPH";class_code "j";oId "Heart-AtrialAppendage_00196283";is.last "FALSE";is.first "FALSE";is.singleExon "FALSE"
chr2	transdecoder	transcript	237487238	237553991	.	+	.	transcript_id "DNTX_00144880";transcript_type "protein_coding";transcript_biotype "protein_coding";gene_id "XLOC_017216";gene_name "MLPH";class_code "j";oId "Adipose-Subcutaneous_00218956";is.last "FALSE";is.first "FALSE";is.singleExon "FALSE"
chr2	transdecoder	exon	237487238	237487437	.	+	.	transcript_id "DNTX_00144880";transcript_type "protein_coding";transcript_biotype "protein_coding";exon_number "1";gene_id "XLOC_017216";gene_name "MLPH";class_code "j";oId "Adipose-Subcutaneous_00218956";is.last "FALSE";novel_exon_id "nvl_exon124772";novel_exon_type "novel_TSS";is.first "TRUE";is.singleExon "FALSE"
chr2	transdecoder	exon	237493403	237493536	.	+	.	transcript_id "DNTX_00144880";transcript_type "protein_coding";transcript_biotype "protein_coding";exon_number "2";gene_id "XLOC_017216";gene_name "MLPH";class_code "j";oId "Adipose-Subcutaneous_00218956";is.last "FALSE";is.first "FALSE";is.singleExon "FALSE"
chr2	transdecoder	exon	237510574	237510795	.	+	.	transcript_id "DNTX_00144880";transcript_type "protein_coding";transcript_biotype "protein_coding";exon_number "3";gene_id "XLOC_017216";gene_name "MLPH";class_code "j";oId "Adipose-Subcutaneous_00218956";is.last "FALSE";is.first "FALSE";is.singleExon "FALSE"
chr2	transdecoder	exon	237510989	237511101	.	+	.	transcript_id "DNTX_00144880";transcript_type "protein_coding";transcript_biotype "protein_coding";exon_number "4";gene_id "XLOC_017216";gene_name "MLPH";class_code "j";oId "Adipose-Subcutaneous_00218956";is.last "FALSE";is.first "FALSE";is.singleExon "FALSE"
chr2	transdecoder	exon	237518539	237518648	.	+	.	transcript_id "DNTX_00144880";transcript_type "protein_coding";transcript_biotype "protein_coding";exon_number "5";gene_id "XLOC_017216";gene_name "MLPH";class_code "j";oId "Adipose-Subcutaneous_00218956";is.last "FALSE";is.first "FALSE";is.singleExon "FALSE"
chr2	transdecoder	exon	237519910	237520029	.	+	.	transcript_id "DNTX_00144880";transcript_type "protein_coding";transcript_biotype "protein_coding";exon_number "6";gene_id "XLOC_017216";gene_name "MLPH";class_code "j";oId "Adipose-Subcutaneous_00218956";is.last "FALSE";is.first "FALSE";is.singleExon "FALSE"
chr2	transdecoder	exon	237525601	237525805	.	+	.	transcript_id "DNTX_00144880";transcript_type "protein_coding";transcript_biotype "protein_coding";exon_number "7";gene_id "XLOC_017216";gene_name "MLPH";class_code "j";oId "Adipose-Subcutaneous_00218956";is.last "FALSE";is.first "FALSE";is.singleExon "FALSE"
chr2	transdecoder	exon	237527377	237527516	.	+	.	transcript_id "DNTX_00144880";transcript_type "protein_coding";transcript_biotype "protein_coding";exon_number "8";gene_id "XLOC_017216";gene_name "MLPH";class_code "j";oId "Adipose-Subcutaneous_00218956";is.last "FALSE";is.first "FALSE";is.singleExon "FALSE"
chr2	transdecoder	exon	237534564	237534647	.	+	.	transcript_id "DNTX_00144880";transcript_type "protein_coding";transcript_biotype "protein_coding";exon_number "9";gene_id "XLOC_017216";gene_name "MLPH";class_code "j";oId "Adipose-Subcutaneous_00218956";is.last "FALSE";is.first "FALSE";is.singleExon "FALSE"
chr2	transdecoder	exon	237540348	237540533	.	+	.	transcript_id "DNTX_00144880";transcript_type "protein_coding";transcript_biotype "protein_coding";exon_number "10";gene_id "XLOC_017216";gene_name "MLPH";class_code "j";oId "Adipose-Subcutaneous_00218956";is.last "FALSE";is.first "FALSE";is.singleExon "FALSE"
chr2	transdecoder	exon	237540802	237540957	.	+	.	transcript_id "DNTX_00144880";transcript_type "protein_coding";transcript_biotype "protein_coding";exon_number "11";gene_id "XLOC_017216";gene_name "MLPH";class_code "j";oId "Adipose-Subcutaneous_00218956";is.last "FALSE";is.first "FALSE";is.singleExon "FALSE"
chr2	transdecoder	exon	237542567	237542659	.	+	.	transcript_id "DNTX_00144880";transcript_type "protein_coding";transcript_biotype "protein_coding";exon_number "12";gene_id "XLOC_017216";gene_name "MLPH";class_code "j";oId "Adipose-Subcutaneous_00218956";is.last "FALSE";is.first "FALSE";is.singleExon "FALSE"
chr2	transdecoder	exon	237545457	237546683	.	+	.	transcript_id "DNTX_00144880";transcript_type "protein_coding";transcript_biotype "protein_coding";exon_number "13";gene_id "XLOC_017216";gene_name "MLPH";class_code "j";oId "Adipose-Subcutaneous_00218956";is.last "FALSE";novel_exon_id "nvl_exon124768";novel_exon_type "RI";is.first "FALSE";is.singleExon "FALSE"
chr2	transdecoder	exon	237549221	237549278	.	+	.	transcript_id "DNTX_00144880";transcript_type "protein_coding";transcript_biotype "protein_coding";exon_number "14";gene_id "XLOC_017216";gene_name "MLPH";class_code "j";oId "Adipose-Subcutaneous_00218956";is.last "FALSE";is.first "FALSE";is.singleExon "FALSE"
chr2	transdecoder	exon	237552337	237552437	.	+	.	transcript_id "DNTX_00144880";transcript_type "protein_coding";transcript_biotype "protein_coding";exon_number "15";gene_id "XLOC_017216";gene_name "MLPH";class_code "j";oId "Adipose-Subcutaneous_00218956";is.last "FALSE";is.first "FALSE";is.singleExon "FALSE"
chr2	transdecoder	exon	237553566	237553991	.	+	.	transcript_id "DNTX_00144880";transcript_type "protein_coding";transcript_biotype "protein_coding";exon_number "16";gene_id "XLOC_017216";gene_name "MLPH";class_code "j";oId "Adipose-Subcutaneous_00218956";is.last "TRUE";is.first "FALSE";is.singleExon "FALSE"
chr2	transdecoder	five_prime_UTR	237487238	237487437	.	+	.	transcript_id "DNTX_00144880";transcript_type "protein_coding";transcript_biotype "protein_coding";gene_id "XLOC_017216";gene_name "MLPH";class_code "j";oId "Adipose-Subcutaneous_00218956";is.last "FALSE";novel_exon_id "nvl_exon124772";novel_exon_type "novel_TSS";is.first "TRUE";is.singleExon "FALSE"
chr2	transdecoder	five_prime_UTR	237493403	237493426	.	+	.	transcript_id "DNTX_00144880";transcript_type "protein_coding";transcript_biotype "protein_coding";gene_id "XLOC_017216";gene_name "MLPH";class_code "j";oId "Adipose-Subcutaneous_00218956";is.last "FALSE";is.first "FALSE";is.singleExon "FALSE"
chr2	transdecoder	start_codon	237493427	237493429	.	+	0	transcript_id "DNTX_00144880";transcript_type "protein_coding";transcript_biotype "protein_coding";gene_id "XLOC_017216";gene_name "MLPH";class_code "j";oId "Adipose-Subcutaneous_00218956";is.last "FALSE";is.first "FALSE";is.singleExon "FALSE"
chr2	transdecoder	CDS	237493427	237493536	.	+	0	transcript_id "DNTX_00144880";transcript_type "protein_coding";transcript_biotype "protein_coding";gene_id "XLOC_017216";gene_name "MLPH";class_code "j";oId "Adipose-Subcutaneous_00218956";is.last "FALSE";is.first "FALSE";is.singleExon "FALSE"
chr2	transdecoder	CDS	237510574	237510795	.	+	1	transcript_id "DNTX_00144880";transcript_type "protein_coding";transcript_biotype "protein_coding";gene_id "XLOC_017216";gene_name "MLPH";class_code "j";oId "Adipose-Subcutaneous_00218956";is.last "FALSE";is.first "FALSE";is.singleExon "FALSE"
chr2	transdecoder	CDS	237510989	237511101	.	+	1	transcript_id "DNTX_00144880";transcript_type "protein_coding";transcript_biotype "protein_coding";gene_id "XLOC_017216";gene_name "MLPH";class_code "j";oId "Adipose-Subcutaneous_00218956";is.last "FALSE";is.first "FALSE";is.singleExon "FALSE"
chr2	transdecoder	CDS	237518539	237518648	.	+	2	transcript_id "DNTX_00144880";transcript_type "protein_coding";transcript_biotype "protein_coding";gene_id "XLOC_017216";gene_name "MLPH";class_code "j";oId "Adipose-Subcutaneous_00218956";is.last "FALSE";is.first "FALSE";is.singleExon "FALSE"
chr2	transdecoder	CDS	237519910	237520029	.	+	0	transcript_id "DNTX_00144880";transcript_type "protein_coding";transcript_biotype "protein_coding";gene_id "XLOC_017216";gene_name "MLPH";class_code "j";oId "Adipose-Subcutaneous_00218956";is.last "FALSE";is.first "FALSE";is.singleExon "FALSE"
chr2	transdecoder	CDS	237525601	237525805	.	+	0	transcript_id "DNTX_00144880";transcript_type "protein_coding";transcript_biotype "protein_coding";gene_id "XLOC_017216";gene_name "MLPH";class_code "j";oId "Adipose-Subcutaneous_00218956";is.last "FALSE";is.first "FALSE";is.singleExon "FALSE"
chr2	transdecoder	CDS	237527377	237527516	.	+	2	transcript_id "DNTX_00144880";transcript_type "protein_coding";transcript_biotype "protein_coding";gene_id "XLOC_017216";gene_name "MLPH";class_code "j";oId "Adipose-Subcutaneous_00218956";is.last "FALSE";is.first "FALSE";is.singleExon "FALSE"
chr2	transdecoder	CDS	237534564	237534647	.	+	0	transcript_id "DNTX_00144880";transcript_type "protein_coding";transcript_biotype "protein_coding";gene_id "XLOC_017216";gene_name "MLPH";class_code "j";oId "Adipose-Subcutaneous_00218956";is.last "FALSE";is.first "FALSE";is.singleExon "FALSE"
chr2	transdecoder	CDS	237540348	237540533	.	+	0	transcript_id "DNTX_00144880";transcript_type "protein_coding";transcript_biotype "protein_coding";gene_id "XLOC_017216";gene_name "MLPH";class_code "j";oId "Adipose-Subcutaneous_00218956";is.last "FALSE";is.first "FALSE";is.singleExon "FALSE"
chr2	transdecoder	CDS	237540802	237540957	.	+	0	transcript_id "DNTX_00144880";transcript_type "protein_coding";transcript_biotype "protein_coding";gene_id "XLOC_017216";gene_name "MLPH";class_code "j";oId "Adipose-Subcutaneous_00218956";is.last "FALSE";is.first "FALSE";is.singleExon "FALSE"
chr2	transdecoder	CDS	237542567	237542659	.	+	0	transcript_id "DNTX_00144880";transcript_type "protein_coding";transcript_biotype "protein_coding";gene_id "XLOC_017216";gene_name "MLPH";class_code "j";oId "Adipose-Subcutaneous_00218956";is.last "FALSE";is.first "FALSE";is.singleExon "FALSE"
chr2	transdecoder	CDS	237545457	237545570	.	+	0	transcript_id "DNTX_00144880";transcript_type "protein_coding";transcript_biotype "protein_coding";gene_id "XLOC_017216";gene_name "MLPH";class_code "j";oId "Adipose-Subcutaneous_00218956";is.last "FALSE";is.first "FALSE";is.singleExon "FALSE"
chr2	transdecoder	stop_codon	237545571	237545573	.	+	0	transcript_id "DNTX_00144880";transcript_type "protein_coding";transcript_biotype "protein_coding";gene_id "XLOC_017216";gene_name "MLPH";class_code "j";oId "Adipose-Subcutaneous_00218956";is.last "FALSE";is.first "FALSE";is.singleExon "FALSE"
chr2	transdecoder	three_prime_UTR	237545574	237546683	.	+	.	transcript_id "DNTX_00144880";transcript_type "protein_coding";transcript_biotype "protein_coding";gene_id "XLOC_017216";gene_name "MLPH";class_code "j";oId "Adipose-Subcutaneous_00218956";is.last "FALSE";is.first "FALSE";is.singleExon "FALSE"
chr2	transdecoder	three_prime_UTR	237549221	237549278	.	+	.	transcript_id "DNTX_00144880";transcript_type "protein_coding";transcript_biotype "protein_coding";gene_id "XLOC_017216";gene_name "MLPH";class_code "j";oId "Adipose-Subcutaneous_00218956";is.last "FALSE";is.first "FALSE";is.singleExon "FALSE"
chr2	transdecoder	three_prime_UTR	237552337	237552437	.	+	.	transcript_id "DNTX_00144880";transcript_type "protein_coding";transcript_biotype "protein_coding";gene_id "XLOC_017216";gene_name "MLPH";class_code "j";oId "Adipose-Subcutaneous_00218956";is.last "FALSE";is.first "FALSE";is.singleExon "FALSE"
chr2	transdecoder	three_prime_UTR	237553566	237553991	.	+	.	transcript_id "DNTX_00144880";transcript_type "protein_coding";transcript_biotype "protein_coding";gene_id "XLOC_017216";gene_name "MLPH";class_code "j";oId "Adipose-Subcutaneous_00218956";is.last "TRUE";is.first "FALSE";is.singleExon "FALSE"
chr2	transdecoder	transcript	237487238	237553991	.	+	.	transcript_id "DNTX_00152057";transcript_type "protein_coding";transcript_biotype "protein_coding";gene_id "XLOC_017216";gene_name "MLPH";class_code "n";oId "Colon-Transverse_00215873";is.last "FALSE";is.first "FALSE";is.singleExon "FALSE"
chr2	transdecoder	exon	237487238	237487437	.	+	.	transcript_id "DNTX_00152057";transcript_type "protein_coding";transcript_biotype "protein_coding";exon_number "1";gene_id "XLOC_017216";gene_name "MLPH";class_code "n";oId "Colon-Transverse_00215873";is.last "FALSE";novel_exon_id "nvl_exon124772";novel_exon_type "novel_TSS";is.first "TRUE";is.singleExon "FALSE"
chr2	transdecoder	exon	237493403	237493536	.	+	.	transcript_id "DNTX_00152057";transcript_type "protein_coding";transcript_biotype "protein_coding";exon_number "2";gene_id "XLOC_017216";gene_name "MLPH";class_code "n";oId "Colon-Transverse_00215873";is.last "FALSE";is.first "FALSE";is.singleExon "FALSE"
chr2	transdecoder	exon	237510574	237510795	.	+	.	transcript_id "DNTX_00152057";transcript_type "protein_coding";transcript_biotype "protein_coding";exon_number "3";gene_id "XLOC_017216";gene_name "MLPH";class_code "n";oId "Colon-Transverse_00215873";is.last "FALSE";is.first "FALSE";is.singleExon "FALSE"
chr2	transdecoder	exon	237510989	237518648	.	+	.	transcript_id "DNTX_00152057";transcript_type "protein_coding";transcript_biotype "protein_coding";exon_number "4";gene_id "XLOC_017216";gene_name "MLPH";class_code "n";oId "Colon-Transverse_00215873";is.last "FALSE";novel_exon_id "nvl_exon124773";novel_exon_type "RI";is.first "FALSE";is.singleExon "FALSE"
chr2	transdecoder	exon	237519910	237520029	.	+	.	transcript_id "DNTX_00152057";transcript_type "protein_coding";transcript_biotype "protein_coding";exon_number "5";gene_id "XLOC_017216";gene_name "MLPH";class_code "n";oId "Colon-Transverse_00215873";is.last "FALSE";is.first "FALSE";is.singleExon "FALSE"
chr2	transdecoder	exon	237525601	237525805	.	+	.	transcript_id "DNTX_00152057";transcript_type "protein_coding";transcript_biotype "protein_coding";exon_number "6";gene_id "XLOC_017216";gene_name "MLPH";class_code "n";oId "Colon-Transverse_00215873";is.last "FALSE";is.first "FALSE";is.singleExon "FALSE"
chr2	transdecoder	exon	237527377	237527516	.	+	.	transcript_id "DNTX_00152057";transcript_type "protein_coding";transcript_biotype "protein_coding";exon_number "7";gene_id "XLOC_017216";gene_name "MLPH";class_code "n";oId "Colon-Transverse_00215873";is.last "FALSE";is.first "FALSE";is.singleExon "FALSE"
chr2	transdecoder	exon	237540348	237540533	.	+	.	transcript_id "DNTX_00152057";transcript_type "protein_coding";transcript_biotype "protein_coding";exon_number "8";gene_id "XLOC_017216";gene_name "MLPH";class_code "n";oId "Colon-Transverse_00215873";is.last "FALSE";is.first "FALSE";is.singleExon "FALSE"
chr2	transdecoder	exon	237540802	237540957	.	+	.	transcript_id "DNTX_00152057";transcript_type "protein_coding";transcript_biotype "protein_coding";exon_number "9";gene_id "XLOC_017216";gene_name "MLPH";class_code "n";oId "Colon-Transverse_00215873";is.last "FALSE";is.first "FALSE";is.singleExon "FALSE"
chr2	transdecoder	exon	237542567	237542659	.	+	.	transcript_id "DNTX_00152057";transcript_type "protein_coding";transcript_biotype "protein_coding";exon_number "10";gene_id "XLOC_017216";gene_name "MLPH";class_code "n";oId "Colon-Transverse_00215873";is.last "FALSE";is.first "FALSE";is.singleExon "FALSE"
chr2	transdecoder	exon	237546606	237546683	.	+	.	transcript_id "DNTX_00152057";transcript_type "protein_coding";transcript_biotype "protein_coding";exon_number "11";gene_id "XLOC_017216";gene_name "MLPH";class_code "n";oId "Colon-Transverse_00215873";is.last "FALSE";is.first "FALSE";is.singleExon "FALSE"
chr2	transdecoder	exon	237549221	237549278	.	+	.	transcript_id "DNTX_00152057";transcript_type "protein_coding";transcript_biotype "protein_coding";exon_number "12";gene_id "XLOC_017216";gene_name "MLPH";class_code "n";oId "Colon-Transverse_00215873";is.last "FALSE";is.first "FALSE";is.singleExon "FALSE"
chr2	transdecoder	exon	237552337	237552437	.	+	.	transcript_id "DNTX_00152057";transcript_type "protein_coding";transcript_biotype "protein_coding";exon_number "13";gene_id "XLOC_017216";gene_name "MLPH";class_code "n";oId "Colon-Transverse_00215873";is.last "FALSE";is.first "FALSE";is.singleExon "FALSE"
chr2	transdecoder	exon	237553566	237553991	.	+	.	transcript_id "DNTX_00152057";transcript_type "protein_coding";transcript_biotype "protein_coding";exon_number "14";gene_id "XLOC_017216";gene_name "MLPH";class_code "n";oId "Colon-Transverse_00215873";is.last "TRUE";is.first "FALSE";is.singleExon "FALSE"
chr2	transdecoder	five_prime_UTR	237487238	237487437	.	+	.	transcript_id "DNTX_00152057";transcript_type "protein_coding";transcript_biotype "protein_coding";gene_id "XLOC_017216";gene_name "MLPH";class_code "n";oId "Colon-Transverse_00215873";is.last "FALSE";novel_exon_id "nvl_exon124772";novel_exon_type "novel_TSS";is.first "TRUE";is.singleExon "FALSE"
chr2	transdecoder	five_prime_UTR	237493403	237493536	.	+	.	transcript_id "DNTX_00152057";transcript_type "protein_coding";transcript_biotype "protein_coding";gene_id "XLOC_017216";gene_name "MLPH";class_code "n";oId "Colon-Transverse_00215873";is.last "FALSE";is.first "FALSE";is.singleExon "FALSE"
chr2	transdecoder	five_prime_UTR	237510574	237510795	.	+	.	transcript_id "DNTX_00152057";transcript_type "protein_coding";transcript_biotype "protein_coding";gene_id "XLOC_017216";gene_name "MLPH";class_code "n";oId "Colon-Transverse_00215873";is.last "FALSE";is.first "FALSE";is.singleExon "FALSE"
chr2	transdecoder	five_prime_UTR	237510989	237518441	.	+	.	transcript_id "DNTX_00152057";transcript_type "protein_coding";transcript_biotype "protein_coding";gene_id "XLOC_017216";gene_name "MLPH";class_code "n";oId "Colon-Transverse_00215873";is.last "FALSE";is.first "FALSE";is.singleExon "FALSE"
chr2	transdecoder	start_codon	237518442	237518444	.	+	0	transcript_id "DNTX_00152057";transcript_type "protein_coding";transcript_biotype "protein_coding";gene_id "XLOC_017216";gene_name "MLPH";class_code "n";oId "Colon-Transverse_00215873";is.last "FALSE";is.first "FALSE";is.singleExon "FALSE"
chr2	transdecoder	CDS	237518442	237518648	.	+	0	transcript_id "DNTX_00152057";transcript_type "protein_coding";transcript_biotype "protein_coding";gene_id "XLOC_017216";gene_name "MLPH";class_code "n";oId "Colon-Transverse_00215873";is.last "FALSE";is.first "FALSE";is.singleExon "FALSE"
chr2	transdecoder	CDS	237519910	237520029	.	+	0	transcript_id "DNTX_00152057";transcript_type "protein_coding";transcript_biotype "protein_coding";gene_id "XLOC_017216";gene_name "MLPH";class_code "n";oId "Colon-Transverse_00215873";is.last "FALSE";is.first "FALSE";is.singleExon "FALSE"
chr2	transdecoder	CDS	237525601	237525805	.	+	0	transcript_id "DNTX_00152057";transcript_type "protein_coding";transcript_biotype "protein_coding";gene_id "XLOC_017216";gene_name "MLPH";class_code "n";oId "Colon-Transverse_00215873";is.last "FALSE";is.first "FALSE";is.singleExon "FALSE"
chr2	transdecoder	CDS	237527377	237527516	.	+	2	transcript_id "DNTX_00152057";transcript_type "protein_coding";transcript_biotype "protein_coding";gene_id "XLOC_017216";gene_name "MLPH";class_code "n";oId "Colon-Transverse_00215873";is.last "FALSE";is.first "FALSE";is.singleExon "FALSE"
chr2	transdecoder	CDS	237540348	237540533	.	+	0	transcript_id "DNTX_00152057";transcript_type "protein_coding";transcript_biotype "protein_coding";gene_id "XLOC_017216";gene_name "MLPH";class_code "n";oId "Colon-Transverse_00215873";is.last "FALSE";is.first "FALSE";is.singleExon "FALSE"
chr2	transdecoder	CDS	237540802	237540957	.	+	0	transcript_id "DNTX_00152057";transcript_type "protein_coding";transcript_biotype "protein_coding";gene_id "XLOC_017216";gene_name "MLPH";class_code "n";oId "Colon-Transverse_00215873";is.last "FALSE";is.first "FALSE";is.singleExon "FALSE"
chr2	transdecoder	CDS	237542567	237542659	.	+	0	transcript_id "DNTX_00152057";transcript_type "protein_coding";transcript_biotype "protein_coding";gene_id "XLOC_017216";gene_name "MLPH";class_code "n";oId "Colon-Transverse_00215873";is.last "FALSE";is.first "FALSE";is.singleExon "FALSE"
chr2	transdecoder	CDS	237546606	237546683	.	+	0	transcript_id "DNTX_00152057";transcript_type "protein_coding";transcript_biotype "protein_coding";gene_id "XLOC_017216";gene_name "MLPH";class_code "n";oId "Colon-Transverse_00215873";is.last "FALSE";is.first "FALSE";is.singleExon "FALSE"
chr2	transdecoder	CDS	237549221	237549278	.	+	0	transcript_id "DNTX_00152057";transcript_type "protein_coding";transcript_biotype "protein_coding";gene_id "XLOC_017216";gene_name "MLPH";class_code "n";oId "Colon-Transverse_00215873";is.last "FALSE";is.first "FALSE";is.singleExon "FALSE"
chr2	transdecoder	CDS	237552337	237552437	.	+	2	transcript_id "DNTX_00152057";transcript_type "protein_coding";transcript_biotype "protein_coding";gene_id "XLOC_017216";gene_name "MLPH";class_code "n";oId "Colon-Transverse_00215873";is.last "FALSE";is.first "FALSE";is.singleExon "FALSE"
chr2	transdecoder	CDS	237553566	237553589	.	+	0	transcript_id "DNTX_00152057";transcript_type "protein_coding";transcript_biotype "protein_coding";gene_id "XLOC_017216";gene_name "MLPH";class_code "n";oId "Colon-Transverse_00215873";is.last "FALSE";is.first "FALSE";is.singleExon "FALSE"
chr2	transdecoder	stop_codon	237553590	237553592	.	+	0	transcript_id "DNTX_00152057";transcript_type "protein_coding";transcript_biotype "protein_coding";gene_id "XLOC_017216";gene_name "MLPH";class_code "n";oId "Colon-Transverse_00215873";is.last "FALSE";is.first "FALSE";is.singleExon "FALSE"
chr2	transdecoder	three_prime_UTR	237553593	237553991	.	+	.	transcript_id "DNTX_00152057";transcript_type "protein_coding";transcript_biotype "protein_coding";gene_id "XLOC_017216";gene_name "MLPH";class_code "n";oId "Colon-Transverse_00215873";is.last "FALSE";is.first "FALSE";is.singleExon "FALSE"
chr2	StringTie	transcript	237487239	237552437	.	+	.	transcript_id "DNTX_00143065";transcript_type "noncoding";transcript_biotype "noncoding";gene_id "XLOC_017216";gene_name "MLPH";class_code "c";oId "Heart-AtrialAppendage_00196285";is.last "FALSE";is.first "FALSE";is.singleExon "FALSE"
chr2	StringTie	exon	237487239	237487437	.	+	.	transcript_id "DNTX_00143065";transcript_type "noncoding";transcript_biotype "noncoding";exon_number "1";gene_id "XLOC_017216";gene_name "MLPH";class_code "c";oId "Heart-AtrialAppendage_00196285";is.last "FALSE";novel_exon_id "nvl_exon124774";novel_exon_type "novel_TSS";is.first "TRUE";is.singleExon "FALSE"
chr2	StringTie	exon	237493403	237493536	.	+	.	transcript_id "DNTX_00143065";transcript_type "noncoding";transcript_biotype "noncoding";exon_number "2";gene_id "XLOC_017216";gene_name "MLPH";class_code "c";oId "Heart-AtrialAppendage_00196285";is.last "FALSE";is.first "FALSE";is.singleExon "FALSE"
chr2	StringTie	exon	237510574	237510795	.	+	.	transcript_id "DNTX_00143065";transcript_type "noncoding";transcript_biotype "noncoding";exon_number "3";gene_id "XLOC_017216";gene_name "MLPH";class_code "c";oId "Heart-AtrialAppendage_00196285";is.last "FALSE";is.first "FALSE";is.singleExon "FALSE"
chr2	StringTie	exon	237510989	237511101	.	+	.	transcript_id "DNTX_00143065";transcript_type "noncoding";transcript_biotype "noncoding";exon_number "4";gene_id "XLOC_017216";gene_name "MLPH";class_code "c";oId "Heart-AtrialAppendage_00196285";is.last "FALSE";is.first "FALSE";is.singleExon "FALSE"
chr2	StringTie	exon	237518539	237518648	.	+	.	transcript_id "DNTX_00143065";transcript_type "noncoding";transcript_biotype "noncoding";exon_number "5";gene_id "XLOC_017216";gene_name "MLPH";class_code "c";oId "Heart-AtrialAppendage_00196285";is.last "FALSE";is.first "FALSE";is.singleExon "FALSE"
chr2	StringTie	exon	237519910	237520029	.	+	.	transcript_id "DNTX_00143065";transcript_type "noncoding";transcript_biotype "noncoding";exon_number "6";gene_id "XLOC_017216";gene_name "MLPH";class_code "c";oId "Heart-AtrialAppendage_00196285";is.last "FALSE";is.first "FALSE";is.singleExon "FALSE"
chr2	StringTie	exon	237525601	237525805	.	+	.	transcript_id "DNTX_00143065";transcript_type "noncoding";transcript_biotype "noncoding";exon_number "7";gene_id "XLOC_017216";gene_name "MLPH";class_code "c";oId "Heart-AtrialAppendage_00196285";is.last "FALSE";is.first "FALSE";is.singleExon "FALSE"
chr2	StringTie	exon	237527377	237527516	.	+	.	transcript_id "DNTX_00143065";transcript_type "noncoding";transcript_biotype "noncoding";exon_number "8";gene_id "XLOC_017216";gene_name "MLPH";class_code "c";oId "Heart-AtrialAppendage_00196285";is.last "FALSE";is.first "FALSE";is.singleExon "FALSE"
chr2	StringTie	exon	237534564	237534647	.	+	.	transcript_id "DNTX_00143065";transcript_type "noncoding";transcript_biotype "noncoding";exon_number "9";gene_id "XLOC_017216";gene_name "MLPH";class_code "c";oId "Heart-AtrialAppendage_00196285";is.last "FALSE";is.first "FALSE";is.singleExon "FALSE"
chr2	StringTie	exon	237540348	237540533	.	+	.	transcript_id "DNTX_00143065";transcript_type "noncoding";transcript_biotype "noncoding";exon_number "10";gene_id "XLOC_017216";gene_name "MLPH";class_code "c";oId "Heart-AtrialAppendage_00196285";is.last "FALSE";is.first "FALSE";is.singleExon "FALSE"
chr2	StringTie	exon	237540802	237540957	.	+	.	transcript_id "DNTX_00143065";transcript_type "noncoding";transcript_biotype "noncoding";exon_number "11";gene_id "XLOC_017216";gene_name "MLPH";class_code "c";oId "Heart-AtrialAppendage_00196285";is.last "FALSE";is.first "FALSE";is.singleExon "FALSE"
chr2	StringTie	exon	237542567	237542659	.	+	.	transcript_id "DNTX_00143065";transcript_type "noncoding";transcript_biotype "noncoding";exon_number "12";gene_id "XLOC_017216";gene_name "MLPH";class_code "c";oId "Heart-AtrialAppendage_00196285";is.last "FALSE";is.first "FALSE";is.singleExon "FALSE"
chr2	StringTie	exon	237546606	237546683	.	+	.	transcript_id "DNTX_00143065";transcript_type "noncoding";transcript_biotype "noncoding";exon_number "13";gene_id "XLOC_017216";gene_name "MLPH";class_code "c";oId "Heart-AtrialAppendage_00196285";is.last "FALSE";is.first "FALSE";is.singleExon "FALSE"
chr2	StringTie	exon	237549221	237549278	.	+	.	transcript_id "DNTX_00143065";transcript_type "noncoding";transcript_biotype "noncoding";exon_number "14";gene_id "XLOC_017216";gene_name "MLPH";class_code "c";oId "Heart-AtrialAppendage_00196285";is.last "FALSE";is.first "FALSE";is.singleExon "FALSE"
chr2	StringTie	exon	237552337	237552437	.	+	.	transcript_id "DNTX_00143065";transcript_type "noncoding";transcript_biotype "noncoding";exon_number "15";gene_id "XLOC_017216";gene_name "MLPH";class_code "c";oId "Heart-AtrialAppendage_00196285";is.last "TRUE";is.first "FALSE";is.singleExon "FALSE"
chr2	transdecoder	transcript	237487240	237553991	.	+	.	transcript_id "DNTX_00152058";transcript_type "protein_coding";transcript_biotype "protein_coding";gene_id "XLOC_017216";gene_name "MLPH";class_code "n";oId "Stomach_00216154";is.last "FALSE";is.first "FALSE";is.singleExon "FALSE"
chr2	transdecoder	exon	237487240	237487437	.	+	.	transcript_id "DNTX_00152058";transcript_type "protein_coding";transcript_biotype "protein_coding";exon_number "1";gene_id "XLOC_017216";gene_name "MLPH";class_code "n";oId "Stomach_00216154";is.last "FALSE";novel_exon_id "nvl_exon124775";novel_exon_type "novel_TSS";is.first "TRUE";is.singleExon "FALSE"
chr2	transdecoder	exon	237493403	237493536	.	+	.	transcript_id "DNTX_00152058";transcript_type "protein_coding";transcript_biotype "protein_coding";exon_number "2";gene_id "XLOC_017216";gene_name "MLPH";class_code "n";oId "Stomach_00216154";is.last "FALSE";is.first "FALSE";is.singleExon "FALSE"
chr2	transdecoder	exon	237510574	237510795	.	+	.	transcript_id "DNTX_00152058";transcript_type "protein_coding";transcript_biotype "protein_coding";exon_number "3";gene_id "XLOC_017216";gene_name "MLPH";class_code "n";oId "Stomach_00216154";is.last "FALSE";is.first "FALSE";is.singleExon "FALSE"
chr2	transdecoder	exon	237510989	237518648	.	+	.	transcript_id "DNTX_00152058";transcript_type "protein_coding";transcript_biotype "protein_coding";exon_number "4";gene_id "XLOC_017216";gene_name "MLPH";class_code "n";oId "Stomach_00216154";is.last "FALSE";novel_exon_id "nvl_exon124773";novel_exon_type "RI";is.first "FALSE";is.singleExon "FALSE"
chr2	transdecoder	exon	237519910	237520029	.	+	.	transcript_id "DNTX_00152058";transcript_type "protein_coding";transcript_biotype "protein_coding";exon_number "5";gene_id "XLOC_017216";gene_name "MLPH";class_code "n";oId "Stomach_00216154";is.last "FALSE";is.first "FALSE";is.singleExon "FALSE"
chr2	transdecoder	exon	237525601	237525805	.	+	.	transcript_id "DNTX_00152058";transcript_type "protein_coding";transcript_biotype "protein_coding";exon_number "6";gene_id "XLOC_017216";gene_name "MLPH";class_code "n";oId "Stomach_00216154";is.last "FALSE";is.first "FALSE";is.singleExon "FALSE"
chr2	transdecoder	exon	237527377	237527516	.	+	.	transcript_id "DNTX_00152058";transcript_type "protein_coding";transcript_biotype "protein_coding";exon_number "7";gene_id "XLOC_017216";gene_name "MLPH";class_code "n";oId "Stomach_00216154";is.last "FALSE";is.first "FALSE";is.singleExon "FALSE"
chr2	transdecoder	exon	237540348	237540533	.	+	.	transcript_id "DNTX_00152058";transcript_type "protein_coding";transcript_biotype "protein_coding";exon_number "8";gene_id "XLOC_017216";gene_name "MLPH";class_code "n";oId "Stomach_00216154";is.last "FALSE";is.first "FALSE";is.singleExon "FALSE"
chr2	transdecoder	exon	237540802	237540957	.	+	.	transcript_id "DNTX_00152058";transcript_type "protein_coding";transcript_biotype "protein_coding";exon_number "9";gene_id "XLOC_017216";gene_name "MLPH";class_code "n";oId "Stomach_00216154";is.last "FALSE";is.first "FALSE";is.singleExon "FALSE"
chr2	transdecoder	exon	237542567	237542659	.	+	.	transcript_id "DNTX_00152058";transcript_type "protein_coding";transcript_biotype "protein_coding";exon_number "10";gene_id "XLOC_017216";gene_name "MLPH";class_code "n";oId "Stomach_00216154";is.last "FALSE";is.first "FALSE";is.singleExon "FALSE"
chr2	transdecoder	exon	237545457	237546683	.	+	.	transcript_id "DNTX_00152058";transcript_type "protein_coding";transcript_biotype "protein_coding";exon_number "11";gene_id "XLOC_017216";gene_name "MLPH";class_code "n";oId "Stomach_00216154";is.last "FALSE";novel_exon_id "nvl_exon124768";novel_exon_type "RI";is.first "FALSE";is.singleExon "FALSE"
chr2	transdecoder	exon	237549221	237549278	.	+	.	transcript_id "DNTX_00152058";transcript_type "protein_coding";transcript_biotype "protein_coding";exon_number "12";gene_id "XLOC_017216";gene_name "MLPH";class_code "n";oId "Stomach_00216154";is.last "FALSE";is.first "FALSE";is.singleExon "FALSE"
chr2	transdecoder	exon	237552337	237552437	.	+	.	transcript_id "DNTX_00152058";transcript_type "protein_coding";transcript_biotype "protein_coding";exon_number "13";gene_id "XLOC_017216";gene_name "MLPH";class_code "n";oId "Stomach_00216154";is.last "FALSE";is.first "FALSE";is.singleExon "FALSE"
chr2	transdecoder	exon	237553566	237553991	.	+	.	transcript_id "DNTX_00152058";transcript_type "protein_coding";transcript_biotype "protein_coding";exon_number "14";gene_id "XLOC_017216";gene_name "MLPH";class_code "n";oId "Stomach_00216154";is.last "TRUE";is.first "FALSE";is.singleExon "FALSE"
chr2	transdecoder	five_prime_UTR	237487240	237487437	.	+	.	transcript_id "DNTX_00152058";transcript_type "protein_coding";transcript_biotype "protein_coding";gene_id "XLOC_017216";gene_name "MLPH";class_code "n";oId "Stomach_00216154";is.last "FALSE";novel_exon_id "nvl_exon124775";novel_exon_type "novel_TSS";is.first "TRUE";is.singleExon "FALSE"
chr2	transdecoder	five_prime_UTR	237493403	237493536	.	+	.	transcript_id "DNTX_00152058";transcript_type "protein_coding";transcript_biotype "protein_coding";gene_id "XLOC_017216";gene_name "MLPH";class_code "n";oId "Stomach_00216154";is.last "FALSE";is.first "FALSE";is.singleExon "FALSE"
chr2	transdecoder	five_prime_UTR	237510574	237510795	.	+	.	transcript_id "DNTX_00152058";transcript_type "protein_coding";transcript_biotype "protein_coding";gene_id "XLOC_017216";gene_name "MLPH";class_code "n";oId "Stomach_00216154";is.last "FALSE";is.first "FALSE";is.singleExon "FALSE"
chr2	transdecoder	five_prime_UTR	237510989	237518441	.	+	.	transcript_id "DNTX_00152058";transcript_type "protein_coding";transcript_biotype "protein_coding";gene_id "XLOC_017216";gene_name "MLPH";class_code "n";oId "Stomach_00216154";is.last "FALSE";is.first "FALSE";is.singleExon "FALSE"
chr2	transdecoder	start_codon	237518442	237518444	.	+	0	transcript_id "DNTX_00152058";transcript_type "protein_coding";transcript_biotype "protein_coding";gene_id "XLOC_017216";gene_name "MLPH";class_code "n";oId "Stomach_00216154";is.last "FALSE";is.first "FALSE";is.singleExon "FALSE"
chr2	transdecoder	CDS	237518442	237518648	.	+	0	transcript_id "DNTX_00152058";transcript_type "protein_coding";transcript_biotype "protein_coding";gene_id "XLOC_017216";gene_name "MLPH";class_code "n";oId "Stomach_00216154";is.last "FALSE";is.first "FALSE";is.singleExon "FALSE"
chr2	transdecoder	CDS	237519910	237520029	.	+	0	transcript_id "DNTX_00152058";transcript_type "protein_coding";transcript_biotype "protein_coding";gene_id "XLOC_017216";gene_name "MLPH";class_code "n";oId "Stomach_00216154";is.last "FALSE";is.first "FALSE";is.singleExon "FALSE"
chr2	transdecoder	CDS	237525601	237525805	.	+	0	transcript_id "DNTX_00152058";transcript_type "protein_coding";transcript_biotype "protein_coding";gene_id "XLOC_017216";gene_name "MLPH";class_code "n";oId "Stomach_00216154";is.last "FALSE";is.first "FALSE";is.singleExon "FALSE"
chr2	transdecoder	CDS	237527377	237527516	.	+	2	transcript_id "DNTX_00152058";transcript_type "protein_coding";transcript_biotype "protein_coding";gene_id "XLOC_017216";gene_name "MLPH";class_code "n";oId "Stomach_00216154";is.last "FALSE";is.first "FALSE";is.singleExon "FALSE"
chr2	transdecoder	CDS	237540348	237540533	.	+	0	transcript_id "DNTX_00152058";transcript_type "protein_coding";transcript_biotype "protein_coding";gene_id "XLOC_017216";gene_name "MLPH";class_code "n";oId "Stomach_00216154";is.last "FALSE";is.first "FALSE";is.singleExon "FALSE"
chr2	transdecoder	CDS	237540802	237540957	.	+	0	transcript_id "DNTX_00152058";transcript_type "protein_coding";transcript_biotype "protein_coding";gene_id "XLOC_017216";gene_name "MLPH";class_code "n";oId "Stomach_00216154";is.last "FALSE";is.first "FALSE";is.singleExon "FALSE"
chr2	transdecoder	CDS	237542567	237542659	.	+	0	transcript_id "DNTX_00152058";transcript_type "protein_coding";transcript_biotype "protein_coding";gene_id "XLOC_017216";gene_name "MLPH";class_code "n";oId "Stomach_00216154";is.last "FALSE";is.first "FALSE";is.singleExon "FALSE"
chr2	transdecoder	CDS	237545457	237545570	.	+	0	transcript_id "DNTX_00152058";transcript_type "protein_coding";transcript_biotype "protein_coding";gene_id "XLOC_017216";gene_name "MLPH";class_code "n";oId "Stomach_00216154";is.last "FALSE";is.first "FALSE";is.singleExon "FALSE"
chr2	transdecoder	stop_codon	237545571	237545573	.	+	0	transcript_id "DNTX_00152058";transcript_type "protein_coding";transcript_biotype "protein_coding";gene_id "XLOC_017216";gene_name "MLPH";class_code "n";oId "Stomach_00216154";is.last "FALSE";is.first "FALSE";is.singleExon "FALSE"
chr2	transdecoder	three_prime_UTR	237545574	237546683	.	+	.	transcript_id "DNTX_00152058";transcript_type "protein_coding";transcript_biotype "protein_coding";gene_id "XLOC_017216";gene_name "MLPH";class_code "n";oId "Stomach_00216154";is.last "FALSE";is.first "FALSE";is.singleExon "FALSE"
chr2	transdecoder	three_prime_UTR	237549221	237549278	.	+	.	transcript_id "DNTX_00152058";transcript_type "protein_coding";transcript_biotype "protein_coding";gene_id "XLOC_017216";gene_name "MLPH";class_code "n";oId "Stomach_00216154";is.last "FALSE";is.first "FALSE";is.singleExon "FALSE"
chr2	transdecoder	three_prime_UTR	237552337	237552437	.	+	.	transcript_id "DNTX_00152058";transcript_type "protein_coding";transcript_biotype "protein_coding";gene_id "XLOC_017216";gene_name "MLPH";class_code "n";oId "Stomach_00216154";is.last "FALSE";is.first "FALSE";is.singleExon "FALSE"
chr2	transdecoder	three_prime_UTR	237553566	237553991	.	+	.	transcript_id "DNTX_00152058";transcript_type "protein_coding";transcript_biotype "protein_coding";gene_id "XLOC_017216";gene_name "MLPH";class_code "n";oId "Stomach_00216154";is.last "TRUE";is.first "FALSE";is.singleExon "FALSE"
chr2	transdecoder	transcript	237487245	237553956	.	+	.	transcript_id "DNTX_00153130";transcript_type "protein_coding";transcript_biotype "protein_coding";gene_id "XLOC_017216";gene_name "MLPH";class_code "j";oId "MinorSalivaryGland_00214956";is.last "FALSE";is.first "FALSE";is.singleExon "FALSE"
chr2	transdecoder	exon	237487245	237487437	.	+	.	transcript_id "DNTX_00153130";transcript_type "protein_coding";transcript_biotype "protein_coding";exon_number "1";gene_id "XLOC_017216";gene_name "MLPH";class_code "j";oId "MinorSalivaryGland_00214956";is.last "FALSE";novel_exon_id "nvl_exon124776";novel_exon_type "novel_TSS";is.first "TRUE";is.singleExon "FALSE"
chr2	transdecoder	exon	237493403	237493536	.	+	.	transcript_id "DNTX_00153130";transcript_type "protein_coding";transcript_biotype "protein_coding";exon_number "2";gene_id "XLOC_017216";gene_name "MLPH";class_code "j";oId "MinorSalivaryGland_00214956";is.last "FALSE";is.first "FALSE";is.singleExon "FALSE"
chr2	transdecoder	exon	237510574	237510795	.	+	.	transcript_id "DNTX_00153130";transcript_type "protein_coding";transcript_biotype "protein_coding";exon_number "3";gene_id "XLOC_017216";gene_name "MLPH";class_code "j";oId "MinorSalivaryGland_00214956";is.last "FALSE";is.first "FALSE";is.singleExon "FALSE"
chr2	transdecoder	exon	237510989	237517044	.	+	.	transcript_id "DNTX_00153130";transcript_type "protein_coding";transcript_biotype "protein_coding";exon_number "4";gene_id "XLOC_017216";gene_name "MLPH";class_code "j";oId "MinorSalivaryGland_00214956";is.last "FALSE";novel_exon_id "nvl_exon124765";novel_exon_type "A3SS";is.first "FALSE";is.singleExon "FALSE"
chr2	transdecoder	exon	237517073	237518648	.	+	.	transcript_id "DNTX_00153130";transcript_type "protein_coding";transcript_biotype "protein_coding";exon_number "5";gene_id "XLOC_017216";gene_name "MLPH";class_code "j";oId "MinorSalivaryGland_00214956";is.last "FALSE";novel_exon_id "nvl_exon124766";novel_exon_type "A5SS";is.first "FALSE";is.singleExon "FALSE"
chr2	transdecoder	exon	237519910	237520029	.	+	.	transcript_id "DNTX_00153130";transcript_type "protein_coding";transcript_biotype "protein_coding";exon_number "6";gene_id "XLOC_017216";gene_name "MLPH";class_code "j";oId "MinorSalivaryGland_00214956";is.last "FALSE";is.first "FALSE";is.singleExon "FALSE"
chr2	transdecoder	exon	237525601	237525805	.	+	.	transcript_id "DNTX_00153130";transcript_type "protein_coding";transcript_biotype "protein_coding";exon_number "7";gene_id "XLOC_017216";gene_name "MLPH";class_code "j";oId "MinorSalivaryGland_00214956";is.last "FALSE";is.first "FALSE";is.singleExon "FALSE"
chr2	transdecoder	exon	237527377	237527516	.	+	.	transcript_id "DNTX_00153130";transcript_type "protein_coding";transcript_biotype "protein_coding";exon_number "8";gene_id "XLOC_017216";gene_name "MLPH";class_code "j";oId "MinorSalivaryGland_00214956";is.last "FALSE";is.first "FALSE";is.singleExon "FALSE"
chr2	transdecoder	exon	237540348	237540533	.	+	.	transcript_id "DNTX_00153130";transcript_type "protein_coding";transcript_biotype "protein_coding";exon_number "9";gene_id "XLOC_017216";gene_name "MLPH";class_code "j";oId "MinorSalivaryGland_00214956";is.last "FALSE";is.first "FALSE";is.singleExon "FALSE"
chr2	transdecoder	exon	237540802	237540957	.	+	.	transcript_id "DNTX_00153130";transcript_type "protein_coding";transcript_biotype "protein_coding";exon_number "10";gene_id "XLOC_017216";gene_name "MLPH";class_code "j";oId "MinorSalivaryGland_00214956";is.last "FALSE";is.first "FALSE";is.singleExon "FALSE"
chr2	transdecoder	exon	237542567	237542659	.	+	.	transcript_id "DNTX_00153130";transcript_type "protein_coding";transcript_biotype "protein_coding";exon_number "11";gene_id "XLOC_017216";gene_name "MLPH";class_code "j";oId "MinorSalivaryGland_00214956";is.last "FALSE";is.first "FALSE";is.singleExon "FALSE"
chr2	transdecoder	exon	237546606	237546683	.	+	.	transcript_id "DNTX_00153130";transcript_type "protein_coding";transcript_biotype "protein_coding";exon_number "12";gene_id "XLOC_017216";gene_name "MLPH";class_code "j";oId "MinorSalivaryGland_00214956";is.last "FALSE";is.first "FALSE";is.singleExon "FALSE"
chr2	transdecoder	exon	237549221	237549278	.	+	.	transcript_id "DNTX_00153130";transcript_type "protein_coding";transcript_biotype "protein_coding";exon_number "13";gene_id "XLOC_017216";gene_name "MLPH";class_code "j";oId "MinorSalivaryGland_00214956";is.last "FALSE";is.first "FALSE";is.singleExon "FALSE"
chr2	transdecoder	exon	237552337	237552437	.	+	.	transcript_id "DNTX_00153130";transcript_type "protein_coding";transcript_biotype "protein_coding";exon_number "14";gene_id "XLOC_017216";gene_name "MLPH";class_code "j";oId "MinorSalivaryGland_00214956";is.last "FALSE";is.first "FALSE";is.singleExon "FALSE"
chr2	transdecoder	exon	237553566	237553956	.	+	.	transcript_id "DNTX_00153130";transcript_type "protein_coding";transcript_biotype "protein_coding";exon_number "15";gene_id "XLOC_017216";gene_name "MLPH";class_code "j";oId "MinorSalivaryGland_00214956";is.last "TRUE";is.first "FALSE";is.singleExon "FALSE"
chr2	transdecoder	five_prime_UTR	237487245	237487437	.	+	.	transcript_id "DNTX_00153130";transcript_type "protein_coding";transcript_biotype "protein_coding";gene_id "XLOC_017216";gene_name "MLPH";class_code "j";oId "MinorSalivaryGland_00214956";is.last "FALSE";novel_exon_id "nvl_exon124776";novel_exon_type "novel_TSS";is.first "TRUE";is.singleExon "FALSE"
chr2	transdecoder	five_prime_UTR	237493403	237493536	.	+	.	transcript_id "DNTX_00153130";transcript_type "protein_coding";transcript_biotype "protein_coding";gene_id "XLOC_017216";gene_name "MLPH";class_code "j";oId "MinorSalivaryGland_00214956";is.last "FALSE";is.first "FALSE";is.singleExon "FALSE"
chr2	transdecoder	five_prime_UTR	237510574	237510795	.	+	.	transcript_id "DNTX_00153130";transcript_type "protein_coding";transcript_biotype "protein_coding";gene_id "XLOC_017216";gene_name "MLPH";class_code "j";oId "MinorSalivaryGland_00214956";is.last "FALSE";is.first "FALSE";is.singleExon "FALSE"
chr2	transdecoder	five_prime_UTR	237510989	237517044	.	+	.	transcript_id "DNTX_00153130";transcript_type "protein_coding";transcript_biotype "protein_coding";gene_id "XLOC_017216";gene_name "MLPH";class_code "j";oId "MinorSalivaryGland_00214956";is.last "FALSE";novel_exon_id "nvl_exon124765";novel_exon_type "A3SS";is.first "FALSE";is.singleExon "FALSE"
chr2	transdecoder	five_prime_UTR	237517073	237518441	.	+	.	transcript_id "DNTX_00153130";transcript_type "protein_coding";transcript_biotype "protein_coding";gene_id "XLOC_017216";gene_name "MLPH";class_code "j";oId "MinorSalivaryGland_00214956";is.last "FALSE";is.first "FALSE";is.singleExon "FALSE"
chr2	transdecoder	start_codon	237518442	237518444	.	+	0	transcript_id "DNTX_00153130";transcript_type "protein_coding";transcript_biotype "protein_coding";gene_id "XLOC_017216";gene_name "MLPH";class_code "j";oId "MinorSalivaryGland_00214956";is.last "FALSE";is.first "FALSE";is.singleExon "FALSE"
chr2	transdecoder	CDS	237518442	237518648	.	+	0	transcript_id "DNTX_00153130";transcript_type "protein_coding";transcript_biotype "protein_coding";gene_id "XLOC_017216";gene_name "MLPH";class_code "j";oId "MinorSalivaryGland_00214956";is.last "FALSE";is.first "FALSE";is.singleExon "FALSE"
chr2	transdecoder	CDS	237519910	237520029	.	+	0	transcript_id "DNTX_00153130";transcript_type "protein_coding";transcript_biotype "protein_coding";gene_id "XLOC_017216";gene_name "MLPH";class_code "j";oId "MinorSalivaryGland_00214956";is.last "FALSE";is.first "FALSE";is.singleExon "FALSE"
chr2	transdecoder	CDS	237525601	237525805	.	+	0	transcript_id "DNTX_00153130";transcript_type "protein_coding";transcript_biotype "protein_coding";gene_id "XLOC_017216";gene_name "MLPH";class_code "j";oId "MinorSalivaryGland_00214956";is.last "FALSE";is.first "FALSE";is.singleExon "FALSE"
chr2	transdecoder	CDS	237527377	237527516	.	+	2	transcript_id "DNTX_00153130";transcript_type "protein_coding";transcript_biotype "protein_coding";gene_id "XLOC_017216";gene_name "MLPH";class_code "j";oId "MinorSalivaryGland_00214956";is.last "FALSE";is.first "FALSE";is.singleExon "FALSE"
chr2	transdecoder	CDS	237540348	237540533	.	+	0	transcript_id "DNTX_00153130";transcript_type "protein_coding";transcript_biotype "protein_coding";gene_id "XLOC_017216";gene_name "MLPH";class_code "j";oId "MinorSalivaryGland_00214956";is.last "FALSE";is.first "FALSE";is.singleExon "FALSE"
chr2	transdecoder	CDS	237540802	237540957	.	+	0	transcript_id "DNTX_00153130";transcript_type "protein_coding";transcript_biotype "protein_coding";gene_id "XLOC_017216";gene_name "MLPH";class_code "j";oId "MinorSalivaryGland_00214956";is.last "FALSE";is.first "FALSE";is.singleExon "FALSE"
chr2	transdecoder	CDS	237542567	237542659	.	+	0	transcript_id "DNTX_00153130";transcript_type "protein_coding";transcript_biotype "protein_coding";gene_id "XLOC_017216";gene_name "MLPH";class_code "j";oId "MinorSalivaryGland_00214956";is.last "FALSE";is.first "FALSE";is.singleExon "FALSE"
chr2	transdecoder	CDS	237546606	237546683	.	+	0	transcript_id "DNTX_00153130";transcript_type "protein_coding";transcript_biotype "protein_coding";gene_id "XLOC_017216";gene_name "MLPH";class_code "j";oId "MinorSalivaryGland_00214956";is.last "FALSE";is.first "FALSE";is.singleExon "FALSE"
chr2	transdecoder	CDS	237549221	237549278	.	+	0	transcript_id "DNTX_00153130";transcript_type "protein_coding";transcript_biotype "protein_coding";gene_id "XLOC_017216";gene_name "MLPH";class_code "j";oId "MinorSalivaryGland_00214956";is.last "FALSE";is.first "FALSE";is.singleExon "FALSE"
chr2	transdecoder	CDS	237552337	237552437	.	+	2	transcript_id "DNTX_00153130";transcript_type "protein_coding";transcript_biotype "protein_coding";gene_id "XLOC_017216";gene_name "MLPH";class_code "j";oId "MinorSalivaryGland_00214956";is.last "FALSE";is.first "FALSE";is.singleExon "FALSE"
chr2	transdecoder	CDS	237553566	237553589	.	+	0	transcript_id "DNTX_00153130";transcript_type "protein_coding";transcript_biotype "protein_coding";gene_id "XLOC_017216";gene_name "MLPH";class_code "j";oId "MinorSalivaryGland_00214956";is.last "FALSE";is.first "FALSE";is.singleExon "FALSE"
chr2	transdecoder	stop_codon	237553590	237553592	.	+	0	transcript_id "DNTX_00153130";transcript_type "protein_coding";transcript_biotype "protein_coding";gene_id "XLOC_017216";gene_name "MLPH";class_code "j";oId "MinorSalivaryGland_00214956";is.last "FALSE";is.first "FALSE";is.singleExon "FALSE"
chr2	transdecoder	three_prime_UTR	237553593	237553956	.	+	.	transcript_id "DNTX_00153130";transcript_type "protein_coding";transcript_biotype "protein_coding";gene_id "XLOC_017216";gene_name "MLPH";class_code "j";oId "MinorSalivaryGland_00214956";is.last "FALSE";is.first "FALSE";is.singleExon "FALSE"
chr2	transdecoder	transcript	237487247	237553991	.	+	.	transcript_id "DNTX_00152059";transcript_type "protein_coding";transcript_biotype "protein_coding";gene_id "XLOC_017216";gene_name "MLPH";class_code "j";oId "Stomach_00205900";is.last "FALSE";is.first "FALSE";is.singleExon "FALSE"
chr2	transdecoder	exon	237487247	237487437	.	+	.	transcript_id "DNTX_00152059";transcript_type "protein_coding";transcript_biotype "protein_coding";exon_number "1";gene_id "XLOC_017216";gene_name "MLPH";class_code "j";oId "Stomach_00205900";is.last "FALSE";novel_exon_id "nvl_exon124777";novel_exon_type "novel_TSS";is.first "TRUE";is.singleExon "FALSE"
chr2	transdecoder	exon	237493403	237493536	.	+	.	transcript_id "DNTX_00152059";transcript_type "protein_coding";transcript_biotype "protein_coding";exon_number "2";gene_id "XLOC_017216";gene_name "MLPH";class_code "j";oId "Stomach_00205900";is.last "FALSE";is.first "FALSE";is.singleExon "FALSE"
chr2	transdecoder	exon	237510574	237510795	.	+	.	transcript_id "DNTX_00152059";transcript_type "protein_coding";transcript_biotype "protein_coding";exon_number "3";gene_id "XLOC_017216";gene_name "MLPH";class_code "j";oId "Stomach_00205900";is.last "FALSE";is.first "FALSE";is.singleExon "FALSE"
chr2	transdecoder	exon	237510989	237516827	.	+	.	transcript_id "DNTX_00152059";transcript_type "protein_coding";transcript_biotype "protein_coding";exon_number "4";gene_id "XLOC_017216";gene_name "MLPH";class_code "j";oId "Stomach_00205900";is.last "FALSE";novel_exon_id "nvl_exon124778";novel_exon_type "A3SS";is.first "FALSE";is.singleExon "FALSE"
chr2	transdecoder	exon	237516916	237518648	.	+	.	transcript_id "DNTX_00152059";transcript_type "protein_coding";transcript_biotype "protein_coding";exon_number "5";gene_id "XLOC_017216";gene_name "MLPH";class_code "j";oId "Stomach_00205900";is.last "FALSE";novel_exon_id "nvl_exon124779";novel_exon_type "A5SS";is.first "FALSE";is.singleExon "FALSE"
chr2	transdecoder	exon	237519910	237520029	.	+	.	transcript_id "DNTX_00152059";transcript_type "protein_coding";transcript_biotype "protein_coding";exon_number "6";gene_id "XLOC_017216";gene_name "MLPH";class_code "j";oId "Stomach_00205900";is.last "FALSE";is.first "FALSE";is.singleExon "FALSE"
chr2	transdecoder	exon	237525601	237525805	.	+	.	transcript_id "DNTX_00152059";transcript_type "protein_coding";transcript_biotype "protein_coding";exon_number "7";gene_id "XLOC_017216";gene_name "MLPH";class_code "j";oId "Stomach_00205900";is.last "FALSE";is.first "FALSE";is.singleExon "FALSE"
chr2	transdecoder	exon	237527377	237527516	.	+	.	transcript_id "DNTX_00152059";transcript_type "protein_coding";transcript_biotype "protein_coding";exon_number "8";gene_id "XLOC_017216";gene_name "MLPH";class_code "j";oId "Stomach_00205900";is.last "FALSE";is.first "FALSE";is.singleExon "FALSE"
chr2	transdecoder	exon	237540348	237540533	.	+	.	transcript_id "DNTX_00152059";transcript_type "protein_coding";transcript_biotype "protein_coding";exon_number "9";gene_id "XLOC_017216";gene_name "MLPH";class_code "j";oId "Stomach_00205900";is.last "FALSE";is.first "FALSE";is.singleExon "FALSE"
chr2	transdecoder	exon	237540802	237540957	.	+	.	transcript_id "DNTX_00152059";transcript_type "protein_coding";transcript_biotype "protein_coding";exon_number "10";gene_id "XLOC_017216";gene_name "MLPH";class_code "j";oId "Stomach_00205900";is.last "FALSE";is.first "FALSE";is.singleExon "FALSE"
chr2	transdecoder	exon	237542567	237542659	.	+	.	transcript_id "DNTX_00152059";transcript_type "protein_coding";transcript_biotype "protein_coding";exon_number "11";gene_id "XLOC_017216";gene_name "MLPH";class_code "j";oId "Stomach_00205900";is.last "FALSE";is.first "FALSE";is.singleExon "FALSE"
chr2	transdecoder	exon	237546606	237546683	.	+	.	transcript_id "DNTX_00152059";transcript_type "protein_coding";transcript_biotype "protein_coding";exon_number "12";gene_id "XLOC_017216";gene_name "MLPH";class_code "j";oId "Stomach_00205900";is.last "FALSE";is.first "FALSE";is.singleExon "FALSE"
chr2	transdecoder	exon	237549221	237549278	.	+	.	transcript_id "DNTX_00152059";transcript_type "protein_coding";transcript_biotype "protein_coding";exon_number "13";gene_id "XLOC_017216";gene_name "MLPH";class_code "j";oId "Stomach_00205900";is.last "FALSE";is.first "FALSE";is.singleExon "FALSE"
chr2	transdecoder	exon	237552337	237552437	.	+	.	transcript_id "DNTX_00152059";transcript_type "protein_coding";transcript_biotype "protein_coding";exon_number "14";gene_id "XLOC_017216";gene_name "MLPH";class_code "j";oId "Stomach_00205900";is.last "FALSE";is.first "FALSE";is.singleExon "FALSE"
chr2	transdecoder	exon	237553566	237553991	.	+	.	transcript_id "DNTX_00152059";transcript_type "protein_coding";transcript_biotype "protein_coding";exon_number "15";gene_id "XLOC_017216";gene_name "MLPH";class_code "j";oId "Stomach_00205900";is.last "TRUE";is.first "FALSE";is.singleExon "FALSE"
chr2	transdecoder	five_prime_UTR	237487247	237487437	.	+	.	transcript_id "DNTX_00152059";transcript_type "protein_coding";transcript_biotype "protein_coding";gene_id "XLOC_017216";gene_name "MLPH";class_code "j";oId "Stomach_00205900";is.last "FALSE";novel_exon_id "nvl_exon124777";novel_exon_type "novel_TSS";is.first "TRUE";is.singleExon "FALSE"
chr2	transdecoder	five_prime_UTR	237493403	237493536	.	+	.	transcript_id "DNTX_00152059";transcript_type "protein_coding";transcript_biotype "protein_coding";gene_id "XLOC_017216";gene_name "MLPH";class_code "j";oId "Stomach_00205900";is.last "FALSE";is.first "FALSE";is.singleExon "FALSE"
chr2	transdecoder	five_prime_UTR	237510574	237510795	.	+	.	transcript_id "DNTX_00152059";transcript_type "protein_coding";transcript_biotype "protein_coding";gene_id "XLOC_017216";gene_name "MLPH";class_code "j";oId "Stomach_00205900";is.last "FALSE";is.first "FALSE";is.singleExon "FALSE"
chr2	transdecoder	five_prime_UTR	237510989	237516827	.	+	.	transcript_id "DNTX_00152059";transcript_type "protein_coding";transcript_biotype "protein_coding";gene_id "XLOC_017216";gene_name "MLPH";class_code "j";oId "Stomach_00205900";is.last "FALSE";novel_exon_id "nvl_exon124778";novel_exon_type "A3SS";is.first "FALSE";is.singleExon "FALSE"
chr2	transdecoder	five_prime_UTR	237516916	237518441	.	+	.	transcript_id "DNTX_00152059";transcript_type "protein_coding";transcript_biotype "protein_coding";gene_id "XLOC_017216";gene_name "MLPH";class_code "j";oId "Stomach_00205900";is.last "FALSE";is.first "FALSE";is.singleExon "FALSE"
chr2	transdecoder	start_codon	237518442	237518444	.	+	0	transcript_id "DNTX_00152059";transcript_type "protein_coding";transcript_biotype "protein_coding";gene_id "XLOC_017216";gene_name "MLPH";class_code "j";oId "Stomach_00205900";is.last "FALSE";is.first "FALSE";is.singleExon "FALSE"
chr2	transdecoder	CDS	237518442	237518648	.	+	0	transcript_id "DNTX_00152059";transcript_type "protein_coding";transcript_biotype "protein_coding";gene_id "XLOC_017216";gene_name "MLPH";class_code "j";oId "Stomach_00205900";is.last "FALSE";is.first "FALSE";is.singleExon "FALSE"
chr2	transdecoder	CDS	237519910	237520029	.	+	0	transcript_id "DNTX_00152059";transcript_type "protein_coding";transcript_biotype "protein_coding";gene_id "XLOC_017216";gene_name "MLPH";class_code "j";oId "Stomach_00205900";is.last "FALSE";is.first "FALSE";is.singleExon "FALSE"
chr2	transdecoder	CDS	237525601	237525805	.	+	0	transcript_id "DNTX_00152059";transcript_type "protein_coding";transcript_biotype "protein_coding";gene_id "XLOC_017216";gene_name "MLPH";class_code "j";oId "Stomach_00205900";is.last "FALSE";is.first "FALSE";is.singleExon "FALSE"
chr2	transdecoder	CDS	237527377	237527516	.	+	2	transcript_id "DNTX_00152059";transcript_type "protein_coding";transcript_biotype "protein_coding";gene_id "XLOC_017216";gene_name "MLPH";class_code "j";oId "Stomach_00205900";is.last "FALSE";is.first "FALSE";is.singleExon "FALSE"
chr2	transdecoder	CDS	237540348	237540533	.	+	0	transcript_id "DNTX_00152059";transcript_type "protein_coding";transcript_biotype "protein_coding";gene_id "XLOC_017216";gene_name "MLPH";class_code "j";oId "Stomach_00205900";is.last "FALSE";is.first "FALSE";is.singleExon "FALSE"
chr2	transdecoder	CDS	237540802	237540957	.	+	0	transcript_id "DNTX_00152059";transcript_type "protein_coding";transcript_biotype "protein_coding";gene_id "XLOC_017216";gene_name "MLPH";class_code "j";oId "Stomach_00205900";is.last "FALSE";is.first "FALSE";is.singleExon "FALSE"
chr2	transdecoder	CDS	237542567	237542659	.	+	0	transcript_id "DNTX_00152059";transcript_type "protein_coding";transcript_biotype "protein_coding";gene_id "XLOC_017216";gene_name "MLPH";class_code "j";oId "Stomach_00205900";is.last "FALSE";is.first "FALSE";is.singleExon "FALSE"
chr2	transdecoder	CDS	237546606	237546683	.	+	0	transcript_id "DNTX_00152059";transcript_type "protein_coding";transcript_biotype "protein_coding";gene_id "XLOC_017216";gene_name "MLPH";class_code "j";oId "Stomach_00205900";is.last "FALSE";is.first "FALSE";is.singleExon "FALSE"
chr2	transdecoder	CDS	237549221	237549278	.	+	0	transcript_id "DNTX_00152059";transcript_type "protein_coding";transcript_biotype "protein_coding";gene_id "XLOC_017216";gene_name "MLPH";class_code "j";oId "Stomach_00205900";is.last "FALSE";is.first "FALSE";is.singleExon "FALSE"
chr2	transdecoder	CDS	237552337	237552437	.	+	2	transcript_id "DNTX_00152059";transcript_type "protein_coding";transcript_biotype "protein_coding";gene_id "XLOC_017216";gene_name "MLPH";class_code "j";oId "Stomach_00205900";is.last "FALSE";is.first "FALSE";is.singleExon "FALSE"
chr2	transdecoder	CDS	237553566	237553589	.	+	0	transcript_id "DNTX_00152059";transcript_type "protein_coding";transcript_biotype "protein_coding";gene_id "XLOC_017216";gene_name "MLPH";class_code "j";oId "Stomach_00205900";is.last "FALSE";is.first "FALSE";is.singleExon "FALSE"
chr2	transdecoder	stop_codon	237553590	237553592	.	+	0	transcript_id "DNTX_00152059";transcript_type "protein_coding";transcript_biotype "protein_coding";gene_id "XLOC_017216";gene_name "MLPH";class_code "j";oId "Stomach_00205900";is.last "FALSE";is.first "FALSE";is.singleExon "FALSE"
chr2	transdecoder	three_prime_UTR	237553593	237553991	.	+	.	transcript_id "DNTX_00152059";transcript_type "protein_coding";transcript_biotype "protein_coding";gene_id "XLOC_017216";gene_name "MLPH";class_code "j";oId "Stomach_00205900";is.last "FALSE";is.first "FALSE";is.singleExon "FALSE"
chr2	transdecoder	transcript	237487249	237552437	.	+	.	transcript_id "DNTX_00144339";transcript_type "protein_coding";transcript_biotype "protein_coding";gene_id "XLOC_017216";gene_name "MLPH";class_code "j";oId "Stomach_00219867";is.last "FALSE";is.first "FALSE";is.singleExon "FALSE"
chr2	transdecoder	exon	237487249	237487437	.	+	.	transcript_id "DNTX_00144339";transcript_type "protein_coding";transcript_biotype "protein_coding";exon_number "1";gene_id "XLOC_017216";gene_name "MLPH";class_code "j";oId "Stomach_00219867";is.last "FALSE";novel_exon_id "nvl_exon124780";novel_exon_type "novel_TSS";is.first "TRUE";is.singleExon "FALSE"
chr2	transdecoder	exon	237493403	237493536	.	+	.	transcript_id "DNTX_00144339";transcript_type "protein_coding";transcript_biotype "protein_coding";exon_number "2";gene_id "XLOC_017216";gene_name "MLPH";class_code "j";oId "Stomach_00219867";is.last "FALSE";is.first "FALSE";is.singleExon "FALSE"
chr2	transdecoder	exon	237510574	237510795	.	+	.	transcript_id "DNTX_00144339";transcript_type "protein_coding";transcript_biotype "protein_coding";exon_number "3";gene_id "XLOC_017216";gene_name "MLPH";class_code "j";oId "Stomach_00219867";is.last "FALSE";is.first "FALSE";is.singleExon "FALSE"
chr2	transdecoder	exon	237510989	237511101	.	+	.	transcript_id "DNTX_00144339";transcript_type "protein_coding";transcript_biotype "protein_coding";exon_number "4";gene_id "XLOC_017216";gene_name "MLPH";class_code "j";oId "Stomach_00219867";is.last "FALSE";is.first "FALSE";is.singleExon "FALSE"
chr2	transdecoder	exon	237518539	237518648	.	+	.	transcript_id "DNTX_00144339";transcript_type "protein_coding";transcript_biotype "protein_coding";exon_number "5";gene_id "XLOC_017216";gene_name "MLPH";class_code "j";oId "Stomach_00219867";is.last "FALSE";is.first "FALSE";is.singleExon "FALSE"
chr2	transdecoder	exon	237519910	237520029	.	+	.	transcript_id "DNTX_00144339";transcript_type "protein_coding";transcript_biotype "protein_coding";exon_number "6";gene_id "XLOC_017216";gene_name "MLPH";class_code "j";oId "Stomach_00219867";is.last "FALSE";is.first "FALSE";is.singleExon "FALSE"
chr2	transdecoder	exon	237525601	237525805	.	+	.	transcript_id "DNTX_00144339";transcript_type "protein_coding";transcript_biotype "protein_coding";exon_number "7";gene_id "XLOC_017216";gene_name "MLPH";class_code "j";oId "Stomach_00219867";is.last "FALSE";is.first "FALSE";is.singleExon "FALSE"
chr2	transdecoder	exon	237527377	237527516	.	+	.	transcript_id "DNTX_00144339";transcript_type "protein_coding";transcript_biotype "protein_coding";exon_number "8";gene_id "XLOC_017216";gene_name "MLPH";class_code "j";oId "Stomach_00219867";is.last "FALSE";is.first "FALSE";is.singleExon "FALSE"
chr2	transdecoder	exon	237540348	237540533	.	+	.	transcript_id "DNTX_00144339";transcript_type "protein_coding";transcript_biotype "protein_coding";exon_number "9";gene_id "XLOC_017216";gene_name "MLPH";class_code "j";oId "Stomach_00219867";is.last "FALSE";is.first "FALSE";is.singleExon "FALSE"
chr2	transdecoder	exon	237540802	237540957	.	+	.	transcript_id "DNTX_00144339";transcript_type "protein_coding";transcript_biotype "protein_coding";exon_number "10";gene_id "XLOC_017216";gene_name "MLPH";class_code "j";oId "Stomach_00219867";is.last "FALSE";is.first "FALSE";is.singleExon "FALSE"
chr2	transdecoder	exon	237542567	237542659	.	+	.	transcript_id "DNTX_00144339";transcript_type "protein_coding";transcript_biotype "protein_coding";exon_number "11";gene_id "XLOC_017216";gene_name "MLPH";class_code "j";oId "Stomach_00219867";is.last "FALSE";is.first "FALSE";is.singleExon "FALSE"
chr2	transdecoder	exon	237545457	237546683	.	+	.	transcript_id "DNTX_00144339";transcript_type "protein_coding";transcript_biotype "protein_coding";exon_number "12";gene_id "XLOC_017216";gene_name "MLPH";class_code "j";oId "Stomach_00219867";is.last "FALSE";novel_exon_id "nvl_exon124768";novel_exon_type "RI";is.first "FALSE";is.singleExon "FALSE"
chr2	transdecoder	exon	237549221	237549278	.	+	.	transcript_id "DNTX_00144339";transcript_type "protein_coding";transcript_biotype "protein_coding";exon_number "13";gene_id "XLOC_017216";gene_name "MLPH";class_code "j";oId "Stomach_00219867";is.last "FALSE";is.first "FALSE";is.singleExon "FALSE"
chr2	transdecoder	exon	237552337	237552437	.	+	.	transcript_id "DNTX_00144339";transcript_type "protein_coding";transcript_biotype "protein_coding";exon_number "14";gene_id "XLOC_017216";gene_name "MLPH";class_code "j";oId "Stomach_00219867";is.last "TRUE";is.first "FALSE";is.singleExon "FALSE"
chr2	transdecoder	five_prime_UTR	237487249	237487437	.	+	.	transcript_id "DNTX_00144339";transcript_type "protein_coding";transcript_biotype "protein_coding";gene_id "XLOC_017216";gene_name "MLPH";class_code "j";oId "Stomach_00219867";is.last "FALSE";novel_exon_id "nvl_exon124780";novel_exon_type "novel_TSS";is.first "TRUE";is.singleExon "FALSE"
chr2	transdecoder	five_prime_UTR	237493403	237493426	.	+	.	transcript_id "DNTX_00144339";transcript_type "protein_coding";transcript_biotype "protein_coding";gene_id "XLOC_017216";gene_name "MLPH";class_code "j";oId "Stomach_00219867";is.last "FALSE";is.first "FALSE";is.singleExon "FALSE"
chr2	transdecoder	start_codon	237493427	237493429	.	+	0	transcript_id "DNTX_00144339";transcript_type "protein_coding";transcript_biotype "protein_coding";gene_id "XLOC_017216";gene_name "MLPH";class_code "j";oId "Stomach_00219867";is.last "FALSE";is.first "FALSE";is.singleExon "FALSE"
chr2	transdecoder	CDS	237493427	237493536	.	+	0	transcript_id "DNTX_00144339";transcript_type "protein_coding";transcript_biotype "protein_coding";gene_id "XLOC_017216";gene_name "MLPH";class_code "j";oId "Stomach_00219867";is.last "FALSE";is.first "FALSE";is.singleExon "FALSE"
chr2	transdecoder	CDS	237510574	237510795	.	+	1	transcript_id "DNTX_00144339";transcript_type "protein_coding";transcript_biotype "protein_coding";gene_id "XLOC_017216";gene_name "MLPH";class_code "j";oId "Stomach_00219867";is.last "FALSE";is.first "FALSE";is.singleExon "FALSE"
chr2	transdecoder	CDS	237510989	237511101	.	+	1	transcript_id "DNTX_00144339";transcript_type "protein_coding";transcript_biotype "protein_coding";gene_id "XLOC_017216";gene_name "MLPH";class_code "j";oId "Stomach_00219867";is.last "FALSE";is.first "FALSE";is.singleExon "FALSE"
chr2	transdecoder	CDS	237518539	237518648	.	+	2	transcript_id "DNTX_00144339";transcript_type "protein_coding";transcript_biotype "protein_coding";gene_id "XLOC_017216";gene_name "MLPH";class_code "j";oId "Stomach_00219867";is.last "FALSE";is.first "FALSE";is.singleExon "FALSE"
chr2	transdecoder	CDS	237519910	237520029	.	+	0	transcript_id "DNTX_00144339";transcript_type "protein_coding";transcript_biotype "protein_coding";gene_id "XLOC_017216";gene_name "MLPH";class_code "j";oId "Stomach_00219867";is.last "FALSE";is.first "FALSE";is.singleExon "FALSE"
chr2	transdecoder	CDS	237525601	237525805	.	+	0	transcript_id "DNTX_00144339";transcript_type "protein_coding";transcript_biotype "protein_coding";gene_id "XLOC_017216";gene_name "MLPH";class_code "j";oId "Stomach_00219867";is.last "FALSE";is.first "FALSE";is.singleExon "FALSE"
chr2	transdecoder	CDS	237527377	237527516	.	+	2	transcript_id "DNTX_00144339";transcript_type "protein_coding";transcript_biotype "protein_coding";gene_id "XLOC_017216";gene_name "MLPH";class_code "j";oId "Stomach_00219867";is.last "FALSE";is.first "FALSE";is.singleExon "FALSE"
chr2	transdecoder	CDS	237540348	237540533	.	+	0	transcript_id "DNTX_00144339";transcript_type "protein_coding";transcript_biotype "protein_coding";gene_id "XLOC_017216";gene_name "MLPH";class_code "j";oId "Stomach_00219867";is.last "FALSE";is.first "FALSE";is.singleExon "FALSE"
chr2	transdecoder	CDS	237540802	237540957	.	+	0	transcript_id "DNTX_00144339";transcript_type "protein_coding";transcript_biotype "protein_coding";gene_id "XLOC_017216";gene_name "MLPH";class_code "j";oId "Stomach_00219867";is.last "FALSE";is.first "FALSE";is.singleExon "FALSE"
chr2	transdecoder	CDS	237542567	237542659	.	+	0	transcript_id "DNTX_00144339";transcript_type "protein_coding";transcript_biotype "protein_coding";gene_id "XLOC_017216";gene_name "MLPH";class_code "j";oId "Stomach_00219867";is.last "FALSE";is.first "FALSE";is.singleExon "FALSE"
chr2	transdecoder	CDS	237545457	237545570	.	+	0	transcript_id "DNTX_00144339";transcript_type "protein_coding";transcript_biotype "protein_coding";gene_id "XLOC_017216";gene_name "MLPH";class_code "j";oId "Stomach_00219867";is.last "FALSE";is.first "FALSE";is.singleExon "FALSE"
chr2	transdecoder	stop_codon	237545571	237545573	.	+	0	transcript_id "DNTX_00144339";transcript_type "protein_coding";transcript_biotype "protein_coding";gene_id "XLOC_017216";gene_name "MLPH";class_code "j";oId "Stomach_00219867";is.last "FALSE";is.first "FALSE";is.singleExon "FALSE"
chr2	transdecoder	three_prime_UTR	237545574	237546683	.	+	.	transcript_id "DNTX_00144339";transcript_type "protein_coding";transcript_biotype "protein_coding";gene_id "XLOC_017216";gene_name "MLPH";class_code "j";oId "Stomach_00219867";is.last "FALSE";is.first "FALSE";is.singleExon "FALSE"
chr2	transdecoder	three_prime_UTR	237549221	237549278	.	+	.	transcript_id "DNTX_00144339";transcript_type "protein_coding";transcript_biotype "protein_coding";gene_id "XLOC_017216";gene_name "MLPH";class_code "j";oId "Stomach_00219867";is.last "FALSE";is.first "FALSE";is.singleExon "FALSE"
chr2	transdecoder	three_prime_UTR	237552337	237552437	.	+	.	transcript_id "DNTX_00144339";transcript_type "protein_coding";transcript_biotype "protein_coding";gene_id "XLOC_017216";gene_name "MLPH";class_code "j";oId "Stomach_00219867";is.last "TRUE";is.first "FALSE";is.singleExon "FALSE"
chr2	transdecoder	transcript	237487251	237545769	.	+	.	transcript_id "DNTX_00144337";transcript_type "protein_coding";transcript_biotype "protein_coding";gene_id "XLOC_017216";gene_name "MLPH";class_code "=";oId "Lung_00219990";is.last "FALSE";is.first "FALSE";is.singleExon "FALSE"
chr2	transdecoder	exon	237487251	237487437	.	+	.	transcript_id "DNTX_00144337";transcript_type "protein_coding";transcript_biotype "protein_coding";exon_number "1";gene_id "XLOC_017216";gene_name "MLPH";class_code "=";oId "Lung_00219990";is.last "FALSE";is.first "TRUE";is.singleExon "FALSE"
chr2	transdecoder	exon	237493403	237493536	.	+	.	transcript_id "DNTX_00144337";transcript_type "protein_coding";transcript_biotype "protein_coding";exon_number "2";gene_id "XLOC_017216";gene_name "MLPH";class_code "=";oId "Lung_00219990";is.last "FALSE";is.first "FALSE";is.singleExon "FALSE"
chr2	transdecoder	exon	237510574	237510795	.	+	.	transcript_id "DNTX_00144337";transcript_type "protein_coding";transcript_biotype "protein_coding";exon_number "3";gene_id "XLOC_017216";gene_name "MLPH";class_code "=";oId "Lung_00219990";is.last "FALSE";is.first "FALSE";is.singleExon "FALSE"
chr2	transdecoder	exon	237510989	237511101	.	+	.	transcript_id "DNTX_00144337";transcript_type "protein_coding";transcript_biotype "protein_coding";exon_number "4";gene_id "XLOC_017216";gene_name "MLPH";class_code "=";oId "Lung_00219990";is.last "FALSE";is.first "FALSE";is.singleExon "FALSE"
chr2	transdecoder	exon	237518539	237518648	.	+	.	transcript_id "DNTX_00144337";transcript_type "protein_coding";transcript_biotype "protein_coding";exon_number "5";gene_id "XLOC_017216";gene_name "MLPH";class_code "=";oId "Lung_00219990";is.last "FALSE";is.first "FALSE";is.singleExon "FALSE"
chr2	transdecoder	exon	237519910	237520029	.	+	.	transcript_id "DNTX_00144337";transcript_type "protein_coding";transcript_biotype "protein_coding";exon_number "6";gene_id "XLOC_017216";gene_name "MLPH";class_code "=";oId "Lung_00219990";is.last "FALSE";is.first "FALSE";is.singleExon "FALSE"
chr2	transdecoder	exon	237525601	237525805	.	+	.	transcript_id "DNTX_00144337";transcript_type "protein_coding";transcript_biotype "protein_coding";exon_number "7";gene_id "XLOC_017216";gene_name "MLPH";class_code "=";oId "Lung_00219990";is.last "FALSE";is.first "FALSE";is.singleExon "FALSE"
chr2	transdecoder	exon	237527377	237527516	.	+	.	transcript_id "DNTX_00144337";transcript_type "protein_coding";transcript_biotype "protein_coding";exon_number "8";gene_id "XLOC_017216";gene_name "MLPH";class_code "=";oId "Lung_00219990";is.last "FALSE";is.first "FALSE";is.singleExon "FALSE"
chr2	transdecoder	exon	237540348	237540533	.	+	.	transcript_id "DNTX_00144337";transcript_type "protein_coding";transcript_biotype "protein_coding";exon_number "9";gene_id "XLOC_017216";gene_name "MLPH";class_code "=";oId "Lung_00219990";is.last "FALSE";is.first "FALSE";is.singleExon "FALSE"
chr2	transdecoder	exon	237540802	237540957	.	+	.	transcript_id "DNTX_00144337";transcript_type "protein_coding";transcript_biotype "protein_coding";exon_number "10";gene_id "XLOC_017216";gene_name "MLPH";class_code "=";oId "Lung_00219990";is.last "FALSE";is.first "FALSE";is.singleExon "FALSE"
chr2	transdecoder	exon	237542567	237542659	.	+	.	transcript_id "DNTX_00144337";transcript_type "protein_coding";transcript_biotype "protein_coding";exon_number "11";gene_id "XLOC_017216";gene_name "MLPH";class_code "=";oId "Lung_00219990";is.last "FALSE";is.first "FALSE";is.singleExon "FALSE"
chr2	transdecoder	exon	237545457	237545769	.	+	.	transcript_id "DNTX_00144337";transcript_type "protein_coding";transcript_biotype "protein_coding";exon_number "12";gene_id "XLOC_017216";gene_name "MLPH";class_code "=";oId "Lung_00219990";is.last "TRUE";is.first "FALSE";is.singleExon "FALSE"
chr2	transdecoder	five_prime_UTR	237487251	237487437	.	+	.	transcript_id "DNTX_00144337";transcript_type "protein_coding";transcript_biotype "protein_coding";gene_id "XLOC_017216";gene_name "MLPH";class_code "=";oId "Lung_00219990";is.last "FALSE";is.first "TRUE";is.singleExon "FALSE"
chr2	transdecoder	five_prime_UTR	237493403	237493426	.	+	.	transcript_id "DNTX_00144337";transcript_type "protein_coding";transcript_biotype "protein_coding";gene_id "XLOC_017216";gene_name "MLPH";class_code "=";oId "Lung_00219990";is.last "FALSE";is.first "FALSE";is.singleExon "FALSE"
chr2	transdecoder	start_codon	237493427	237493429	.	+	0	transcript_id "DNTX_00144337";transcript_type "protein_coding";transcript_biotype "protein_coding";gene_id "XLOC_017216";gene_name "MLPH";class_code "=";oId "Lung_00219990";is.last "FALSE";is.first "FALSE";is.singleExon "FALSE"
chr2	transdecoder	CDS	237493427	237493536	.	+	0	transcript_id "DNTX_00144337";transcript_type "protein_coding";transcript_biotype "protein_coding";gene_id "XLOC_017216";gene_name "MLPH";class_code "=";oId "Lung_00219990";is.last "FALSE";is.first "FALSE";is.singleExon "FALSE"
chr2	transdecoder	CDS	237510574	237510795	.	+	1	transcript_id "DNTX_00144337";transcript_type "protein_coding";transcript_biotype "protein_coding";gene_id "XLOC_017216";gene_name "MLPH";class_code "=";oId "Lung_00219990";is.last "FALSE";is.first "FALSE";is.singleExon "FALSE"
chr2	transdecoder	CDS	237510989	237511101	.	+	1	transcript_id "DNTX_00144337";transcript_type "protein_coding";transcript_biotype "protein_coding";gene_id "XLOC_017216";gene_name "MLPH";class_code "=";oId "Lung_00219990";is.last "FALSE";is.first "FALSE";is.singleExon "FALSE"
chr2	transdecoder	CDS	237518539	237518648	.	+	2	transcript_id "DNTX_00144337";transcript_type "protein_coding";transcript_biotype "protein_coding";gene_id "XLOC_017216";gene_name "MLPH";class_code "=";oId "Lung_00219990";is.last "FALSE";is.first "FALSE";is.singleExon "FALSE"
chr2	transdecoder	CDS	237519910	237520029	.	+	0	transcript_id "DNTX_00144337";transcript_type "protein_coding";transcript_biotype "protein_coding";gene_id "XLOC_017216";gene_name "MLPH";class_code "=";oId "Lung_00219990";is.last "FALSE";is.first "FALSE";is.singleExon "FALSE"
chr2	transdecoder	CDS	237525601	237525805	.	+	0	transcript_id "DNTX_00144337";transcript_type "protein_coding";transcript_biotype "protein_coding";gene_id "XLOC_017216";gene_name "MLPH";class_code "=";oId "Lung_00219990";is.last "FALSE";is.first "FALSE";is.singleExon "FALSE"
chr2	transdecoder	CDS	237527377	237527516	.	+	2	transcript_id "DNTX_00144337";transcript_type "protein_coding";transcript_biotype "protein_coding";gene_id "XLOC_017216";gene_name "MLPH";class_code "=";oId "Lung_00219990";is.last "FALSE";is.first "FALSE";is.singleExon "FALSE"
chr2	transdecoder	CDS	237540348	237540533	.	+	0	transcript_id "DNTX_00144337";transcript_type "protein_coding";transcript_biotype "protein_coding";gene_id "XLOC_017216";gene_name "MLPH";class_code "=";oId "Lung_00219990";is.last "FALSE";is.first "FALSE";is.singleExon "FALSE"
chr2	transdecoder	CDS	237540802	237540957	.	+	0	transcript_id "DNTX_00144337";transcript_type "protein_coding";transcript_biotype "protein_coding";gene_id "XLOC_017216";gene_name "MLPH";class_code "=";oId "Lung_00219990";is.last "FALSE";is.first "FALSE";is.singleExon "FALSE"
chr2	transdecoder	CDS	237542567	237542659	.	+	0	transcript_id "DNTX_00144337";transcript_type "protein_coding";transcript_biotype "protein_coding";gene_id "XLOC_017216";gene_name "MLPH";class_code "=";oId "Lung_00219990";is.last "FALSE";is.first "FALSE";is.singleExon "FALSE"
chr2	transdecoder	CDS	237545457	237545570	.	+	0	transcript_id "DNTX_00144337";transcript_type "protein_coding";transcript_biotype "protein_coding";gene_id "XLOC_017216";gene_name "MLPH";class_code "=";oId "Lung_00219990";is.last "FALSE";is.first "FALSE";is.singleExon "FALSE"
chr2	transdecoder	stop_codon	237545571	237545573	.	+	0	transcript_id "DNTX_00144337";transcript_type "protein_coding";transcript_biotype "protein_coding";gene_id "XLOC_017216";gene_name "MLPH";class_code "=";oId "Lung_00219990";is.last "FALSE";is.first "FALSE";is.singleExon "FALSE"
chr2	transdecoder	three_prime_UTR	237545574	237545769	.	+	.	transcript_id "DNTX_00144337";transcript_type "protein_coding";transcript_biotype "protein_coding";gene_id "XLOC_017216";gene_name "MLPH";class_code "=";oId "Lung_00219990";is.last "FALSE";is.first "FALSE";is.singleExon "FALSE"
chr2	transdecoder	transcript	237487251	237552437	.	+	.	transcript_id "DNTX_00151074";transcript_type "protein_coding";transcript_biotype "protein_coding";gene_id "XLOC_017216";gene_name "MLPH";class_code "n";oId "Breast-MammaryTissue_00241502";is.last "FALSE";is.first "FALSE";is.singleExon "FALSE"
chr2	transdecoder	exon	237487251	237487437	.	+	.	transcript_id "DNTX_00151074";transcript_type "protein_coding";transcript_biotype "protein_coding";exon_number "1";gene_id "XLOC_017216";gene_name "MLPH";class_code "n";oId "Breast-MammaryTissue_00241502";is.last "FALSE";is.first "TRUE";is.singleExon "FALSE"
chr2	transdecoder	exon	237493403	237493536	.	+	.	transcript_id "DNTX_00151074";transcript_type "protein_coding";transcript_biotype "protein_coding";exon_number "2";gene_id "XLOC_017216";gene_name "MLPH";class_code "n";oId "Breast-MammaryTissue_00241502";is.last "FALSE";is.first "FALSE";is.singleExon "FALSE"
chr2	transdecoder	exon	237510574	237510795	.	+	.	transcript_id "DNTX_00151074";transcript_type "protein_coding";transcript_biotype "protein_coding";exon_number "3";gene_id "XLOC_017216";gene_name "MLPH";class_code "n";oId "Breast-MammaryTissue_00241502";is.last "FALSE";is.first "FALSE";is.singleExon "FALSE"
chr2	transdecoder	exon	237510989	237518648	.	+	.	transcript_id "DNTX_00151074";transcript_type "protein_coding";transcript_biotype "protein_coding";exon_number "4";gene_id "XLOC_017216";gene_name "MLPH";class_code "n";oId "Breast-MammaryTissue_00241502";is.last "FALSE";novel_exon_id "nvl_exon124773";novel_exon_type "RI";is.first "FALSE";is.singleExon "FALSE"
chr2	transdecoder	exon	237519910	237520029	.	+	.	transcript_id "DNTX_00151074";transcript_type "protein_coding";transcript_biotype "protein_coding";exon_number "5";gene_id "XLOC_017216";gene_name "MLPH";class_code "n";oId "Breast-MammaryTissue_00241502";is.last "FALSE";is.first "FALSE";is.singleExon "FALSE"
chr2	transdecoder	exon	237525601	237525805	.	+	.	transcript_id "DNTX_00151074";transcript_type "protein_coding";transcript_biotype "protein_coding";exon_number "6";gene_id "XLOC_017216";gene_name "MLPH";class_code "n";oId "Breast-MammaryTissue_00241502";is.last "FALSE";is.first "FALSE";is.singleExon "FALSE"
chr2	transdecoder	exon	237527377	237527516	.	+	.	transcript_id "DNTX_00151074";transcript_type "protein_coding";transcript_biotype "protein_coding";exon_number "7";gene_id "XLOC_017216";gene_name "MLPH";class_code "n";oId "Breast-MammaryTissue_00241502";is.last "FALSE";is.first "FALSE";is.singleExon "FALSE"
chr2	transdecoder	exon	237540348	237540533	.	+	.	transcript_id "DNTX_00151074";transcript_type "protein_coding";transcript_biotype "protein_coding";exon_number "8";gene_id "XLOC_017216";gene_name "MLPH";class_code "n";oId "Breast-MammaryTissue_00241502";is.last "FALSE";is.first "FALSE";is.singleExon "FALSE"
chr2	transdecoder	exon	237540802	237540957	.	+	.	transcript_id "DNTX_00151074";transcript_type "protein_coding";transcript_biotype "protein_coding";exon_number "9";gene_id "XLOC_017216";gene_name "MLPH";class_code "n";oId "Breast-MammaryTissue_00241502";is.last "FALSE";is.first "FALSE";is.singleExon "FALSE"
chr2	transdecoder	exon	237542567	237542659	.	+	.	transcript_id "DNTX_00151074";transcript_type "protein_coding";transcript_biotype "protein_coding";exon_number "10";gene_id "XLOC_017216";gene_name "MLPH";class_code "n";oId "Breast-MammaryTissue_00241502";is.last "FALSE";is.first "FALSE";is.singleExon "FALSE"
chr2	transdecoder	exon	237545457	237546683	.	+	.	transcript_id "DNTX_00151074";transcript_type "protein_coding";transcript_biotype "protein_coding";exon_number "11";gene_id "XLOC_017216";gene_name "MLPH";class_code "n";oId "Breast-MammaryTissue_00241502";is.last "FALSE";novel_exon_id "nvl_exon124768";novel_exon_type "RI";is.first "FALSE";is.singleExon "FALSE"
chr2	transdecoder	exon	237549221	237549278	.	+	.	transcript_id "DNTX_00151074";transcript_type "protein_coding";transcript_biotype "protein_coding";exon_number "12";gene_id "XLOC_017216";gene_name "MLPH";class_code "n";oId "Breast-MammaryTissue_00241502";is.last "FALSE";is.first "FALSE";is.singleExon "FALSE"
chr2	transdecoder	exon	237552337	237552437	.	+	.	transcript_id "DNTX_00151074";transcript_type "protein_coding";transcript_biotype "protein_coding";exon_number "13";gene_id "XLOC_017216";gene_name "MLPH";class_code "n";oId "Breast-MammaryTissue_00241502";is.last "TRUE";is.first "FALSE";is.singleExon "FALSE"
chr2	transdecoder	five_prime_UTR	237487251	237487437	.	+	.	transcript_id "DNTX_00151074";transcript_type "protein_coding";transcript_biotype "protein_coding";gene_id "XLOC_017216";gene_name "MLPH";class_code "n";oId "Breast-MammaryTissue_00241502";is.last "FALSE";is.first "TRUE";is.singleExon "FALSE"
chr2	transdecoder	five_prime_UTR	237493403	237493536	.	+	.	transcript_id "DNTX_00151074";transcript_type "protein_coding";transcript_biotype "protein_coding";gene_id "XLOC_017216";gene_name "MLPH";class_code "n";oId "Breast-MammaryTissue_00241502";is.last "FALSE";is.first "FALSE";is.singleExon "FALSE"
chr2	transdecoder	five_prime_UTR	237510574	237510795	.	+	.	transcript_id "DNTX_00151074";transcript_type "protein_coding";transcript_biotype "protein_coding";gene_id "XLOC_017216";gene_name "MLPH";class_code "n";oId "Breast-MammaryTissue_00241502";is.last "FALSE";is.first "FALSE";is.singleExon "FALSE"
chr2	transdecoder	five_prime_UTR	237510989	237518441	.	+	.	transcript_id "DNTX_00151074";transcript_type "protein_coding";transcript_biotype "protein_coding";gene_id "XLOC_017216";gene_name "MLPH";class_code "n";oId "Breast-MammaryTissue_00241502";is.last "FALSE";is.first "FALSE";is.singleExon "FALSE"
chr2	transdecoder	start_codon	237518442	237518444	.	+	0	transcript_id "DNTX_00151074";transcript_type "protein_coding";transcript_biotype "protein_coding";gene_id "XLOC_017216";gene_name "MLPH";class_code "n";oId "Breast-MammaryTissue_00241502";is.last "FALSE";is.first "FALSE";is.singleExon "FALSE"
chr2	transdecoder	CDS	237518442	237518648	.	+	0	transcript_id "DNTX_00151074";transcript_type "protein_coding";transcript_biotype "protein_coding";gene_id "XLOC_017216";gene_name "MLPH";class_code "n";oId "Breast-MammaryTissue_00241502";is.last "FALSE";is.first "FALSE";is.singleExon "FALSE"
chr2	transdecoder	CDS	237519910	237520029	.	+	0	transcript_id "DNTX_00151074";transcript_type "protein_coding";transcript_biotype "protein_coding";gene_id "XLOC_017216";gene_name "MLPH";class_code "n";oId "Breast-MammaryTissue_00241502";is.last "FALSE";is.first "FALSE";is.singleExon "FALSE"
chr2	transdecoder	CDS	237525601	237525805	.	+	0	transcript_id "DNTX_00151074";transcript_type "protein_coding";transcript_biotype "protein_coding";gene_id "XLOC_017216";gene_name "MLPH";class_code "n";oId "Breast-MammaryTissue_00241502";is.last "FALSE";is.first "FALSE";is.singleExon "FALSE"
chr2	transdecoder	CDS	237527377	237527516	.	+	2	transcript_id "DNTX_00151074";transcript_type "protein_coding";transcript_biotype "protein_coding";gene_id "XLOC_017216";gene_name "MLPH";class_code "n";oId "Breast-MammaryTissue_00241502";is.last "FALSE";is.first "FALSE";is.singleExon "FALSE"
chr2	transdecoder	CDS	237540348	237540533	.	+	0	transcript_id "DNTX_00151074";transcript_type "protein_coding";transcript_biotype "protein_coding";gene_id "XLOC_017216";gene_name "MLPH";class_code "n";oId "Breast-MammaryTissue_00241502";is.last "FALSE";is.first "FALSE";is.singleExon "FALSE"
chr2	transdecoder	CDS	237540802	237540957	.	+	0	transcript_id "DNTX_00151074";transcript_type "protein_coding";transcript_biotype "protein_coding";gene_id "XLOC_017216";gene_name "MLPH";class_code "n";oId "Breast-MammaryTissue_00241502";is.last "FALSE";is.first "FALSE";is.singleExon "FALSE"
chr2	transdecoder	CDS	237542567	237542659	.	+	0	transcript_id "DNTX_00151074";transcript_type "protein_coding";transcript_biotype "protein_coding";gene_id "XLOC_017216";gene_name "MLPH";class_code "n";oId "Breast-MammaryTissue_00241502";is.last "FALSE";is.first "FALSE";is.singleExon "FALSE"
chr2	transdecoder	CDS	237545457	237545570	.	+	0	transcript_id "DNTX_00151074";transcript_type "protein_coding";transcript_biotype "protein_coding";gene_id "XLOC_017216";gene_name "MLPH";class_code "n";oId "Breast-MammaryTissue_00241502";is.last "FALSE";is.first "FALSE";is.singleExon "FALSE"
chr2	transdecoder	stop_codon	237545571	237545573	.	+	0	transcript_id "DNTX_00151074";transcript_type "protein_coding";transcript_biotype "protein_coding";gene_id "XLOC_017216";gene_name "MLPH";class_code "n";oId "Breast-MammaryTissue_00241502";is.last "FALSE";is.first "FALSE";is.singleExon "FALSE"
chr2	transdecoder	three_prime_UTR	237545574	237546683	.	+	.	transcript_id "DNTX_00151074";transcript_type "protein_coding";transcript_biotype "protein_coding";gene_id "XLOC_017216";gene_name "MLPH";class_code "n";oId "Breast-MammaryTissue_00241502";is.last "FALSE";is.first "FALSE";is.singleExon "FALSE"
chr2	transdecoder	three_prime_UTR	237549221	237549278	.	+	.	transcript_id "DNTX_00151074";transcript_type "protein_coding";transcript_biotype "protein_coding";gene_id "XLOC_017216";gene_name "MLPH";class_code "n";oId "Breast-MammaryTissue_00241502";is.last "FALSE";is.first "FALSE";is.singleExon "FALSE"
chr2	transdecoder	three_prime_UTR	237552337	237552437	.	+	.	transcript_id "DNTX_00151074";transcript_type "protein_coding";transcript_biotype "protein_coding";gene_id "XLOC_017216";gene_name "MLPH";class_code "n";oId "Breast-MammaryTissue_00241502";is.last "TRUE";is.first "FALSE";is.singleExon "FALSE"
chr2	transdecoder	transcript	237487251	237553843	.	+	.	transcript_id "DNTX_00153131";transcript_type "protein_coding";transcript_biotype "protein_coding";gene_id "XLOC_017216";gene_name "MLPH";class_code "j";oId "MinorSalivaryGland_00199875";is.last "FALSE";is.first "FALSE";is.singleExon "FALSE"
chr2	transdecoder	exon	237487251	237487437	.	+	.	transcript_id "DNTX_00153131";transcript_type "protein_coding";transcript_biotype "protein_coding";exon_number "1";gene_id "XLOC_017216";gene_name "MLPH";class_code "j";oId "MinorSalivaryGland_00199875";is.last "FALSE";is.first "TRUE";is.singleExon "FALSE"
chr2	transdecoder	exon	237493403	237493536	.	+	.	transcript_id "DNTX_00153131";transcript_type "protein_coding";transcript_biotype "protein_coding";exon_number "2";gene_id "XLOC_017216";gene_name "MLPH";class_code "j";oId "MinorSalivaryGland_00199875";is.last "FALSE";is.first "FALSE";is.singleExon "FALSE"
chr2	transdecoder	exon	237510574	237510795	.	+	.	transcript_id "DNTX_00153131";transcript_type "protein_coding";transcript_biotype "protein_coding";exon_number "3";gene_id "XLOC_017216";gene_name "MLPH";class_code "j";oId "MinorSalivaryGland_00199875";is.last "FALSE";is.first "FALSE";is.singleExon "FALSE"
chr2	transdecoder	exon	237510989	237517044	.	+	.	transcript_id "DNTX_00153131";transcript_type "protein_coding";transcript_biotype "protein_coding";exon_number "4";gene_id "XLOC_017216";gene_name "MLPH";class_code "j";oId "MinorSalivaryGland_00199875";is.last "FALSE";novel_exon_id "nvl_exon124765";novel_exon_type "A3SS";is.first "FALSE";is.singleExon "FALSE"
chr2	transdecoder	exon	237517073	237518648	.	+	.	transcript_id "DNTX_00153131";transcript_type "protein_coding";transcript_biotype "protein_coding";exon_number "5";gene_id "XLOC_017216";gene_name "MLPH";class_code "j";oId "MinorSalivaryGland_00199875";is.last "FALSE";novel_exon_id "nvl_exon124766";novel_exon_type "A5SS";is.first "FALSE";is.singleExon "FALSE"
chr2	transdecoder	exon	237519910	237520029	.	+	.	transcript_id "DNTX_00153131";transcript_type "protein_coding";transcript_biotype "protein_coding";exon_number "6";gene_id "XLOC_017216";gene_name "MLPH";class_code "j";oId "MinorSalivaryGland_00199875";is.last "FALSE";is.first "FALSE";is.singleExon "FALSE"
chr2	transdecoder	exon	237525601	237525805	.	+	.	transcript_id "DNTX_00153131";transcript_type "protein_coding";transcript_biotype "protein_coding";exon_number "7";gene_id "XLOC_017216";gene_name "MLPH";class_code "j";oId "MinorSalivaryGland_00199875";is.last "FALSE";is.first "FALSE";is.singleExon "FALSE"
chr2	transdecoder	exon	237527377	237527516	.	+	.	transcript_id "DNTX_00153131";transcript_type "protein_coding";transcript_biotype "protein_coding";exon_number "8";gene_id "XLOC_017216";gene_name "MLPH";class_code "j";oId "MinorSalivaryGland_00199875";is.last "FALSE";is.first "FALSE";is.singleExon "FALSE"
chr2	transdecoder	exon	237534564	237534647	.	+	.	transcript_id "DNTX_00153131";transcript_type "protein_coding";transcript_biotype "protein_coding";exon_number "9";gene_id "XLOC_017216";gene_name "MLPH";class_code "j";oId "MinorSalivaryGland_00199875";is.last "FALSE";is.first "FALSE";is.singleExon "FALSE"
chr2	transdecoder	exon	237540348	237540533	.	+	.	transcript_id "DNTX_00153131";transcript_type "protein_coding";transcript_biotype "protein_coding";exon_number "10";gene_id "XLOC_017216";gene_name "MLPH";class_code "j";oId "MinorSalivaryGland_00199875";is.last "FALSE";is.first "FALSE";is.singleExon "FALSE"
chr2	transdecoder	exon	237540802	237540957	.	+	.	transcript_id "DNTX_00153131";transcript_type "protein_coding";transcript_biotype "protein_coding";exon_number "11";gene_id "XLOC_017216";gene_name "MLPH";class_code "j";oId "MinorSalivaryGland_00199875";is.last "FALSE";is.first "FALSE";is.singleExon "FALSE"
chr2	transdecoder	exon	237542567	237542659	.	+	.	transcript_id "DNTX_00153131";transcript_type "protein_coding";transcript_biotype "protein_coding";exon_number "12";gene_id "XLOC_017216";gene_name "MLPH";class_code "j";oId "MinorSalivaryGland_00199875";is.last "FALSE";is.first "FALSE";is.singleExon "FALSE"
chr2	transdecoder	exon	237545457	237546683	.	+	.	transcript_id "DNTX_00153131";transcript_type "protein_coding";transcript_biotype "protein_coding";exon_number "13";gene_id "XLOC_017216";gene_name "MLPH";class_code "j";oId "MinorSalivaryGland_00199875";is.last "FALSE";novel_exon_id "nvl_exon124768";novel_exon_type "RI";is.first "FALSE";is.singleExon "FALSE"
chr2	transdecoder	exon	237549221	237549278	.	+	.	transcript_id "DNTX_00153131";transcript_type "protein_coding";transcript_biotype "protein_coding";exon_number "14";gene_id "XLOC_017216";gene_name "MLPH";class_code "j";oId "MinorSalivaryGland_00199875";is.last "FALSE";is.first "FALSE";is.singleExon "FALSE"
chr2	transdecoder	exon	237552337	237552437	.	+	.	transcript_id "DNTX_00153131";transcript_type "protein_coding";transcript_biotype "protein_coding";exon_number "15";gene_id "XLOC_017216";gene_name "MLPH";class_code "j";oId "MinorSalivaryGland_00199875";is.last "FALSE";is.first "FALSE";is.singleExon "FALSE"
chr2	transdecoder	exon	237553566	237553843	.	+	.	transcript_id "DNTX_00153131";transcript_type "protein_coding";transcript_biotype "protein_coding";exon_number "16";gene_id "XLOC_017216";gene_name "MLPH";class_code "j";oId "MinorSalivaryGland_00199875";is.last "TRUE";is.first "FALSE";is.singleExon "FALSE"
chr2	transdecoder	five_prime_UTR	237487251	237487437	.	+	.	transcript_id "DNTX_00153131";transcript_type "protein_coding";transcript_biotype "protein_coding";gene_id "XLOC_017216";gene_name "MLPH";class_code "j";oId "MinorSalivaryGland_00199875";is.last "FALSE";is.first "TRUE";is.singleExon "FALSE"
chr2	transdecoder	five_prime_UTR	237493403	237493536	.	+	.	transcript_id "DNTX_00153131";transcript_type "protein_coding";transcript_biotype "protein_coding";gene_id "XLOC_017216";gene_name "MLPH";class_code "j";oId "MinorSalivaryGland_00199875";is.last "FALSE";is.first "FALSE";is.singleExon "FALSE"
chr2	transdecoder	five_prime_UTR	237510574	237510795	.	+	.	transcript_id "DNTX_00153131";transcript_type "protein_coding";transcript_biotype "protein_coding";gene_id "XLOC_017216";gene_name "MLPH";class_code "j";oId "MinorSalivaryGland_00199875";is.last "FALSE";is.first "FALSE";is.singleExon "FALSE"
chr2	transdecoder	five_prime_UTR	237510989	237517044	.	+	.	transcript_id "DNTX_00153131";transcript_type "protein_coding";transcript_biotype "protein_coding";gene_id "XLOC_017216";gene_name "MLPH";class_code "j";oId "MinorSalivaryGland_00199875";is.last "FALSE";novel_exon_id "nvl_exon124765";novel_exon_type "A3SS";is.first "FALSE";is.singleExon "FALSE"
chr2	transdecoder	five_prime_UTR	237517073	237518441	.	+	.	transcript_id "DNTX_00153131";transcript_type "protein_coding";transcript_biotype "protein_coding";gene_id "XLOC_017216";gene_name "MLPH";class_code "j";oId "MinorSalivaryGland_00199875";is.last "FALSE";is.first "FALSE";is.singleExon "FALSE"
chr2	transdecoder	start_codon	237518442	237518444	.	+	0	transcript_id "DNTX_00153131";transcript_type "protein_coding";transcript_biotype "protein_coding";gene_id "XLOC_017216";gene_name "MLPH";class_code "j";oId "MinorSalivaryGland_00199875";is.last "FALSE";is.first "FALSE";is.singleExon "FALSE"
chr2	transdecoder	CDS	237518442	237518648	.	+	0	transcript_id "DNTX_00153131";transcript_type "protein_coding";transcript_biotype "protein_coding";gene_id "XLOC_017216";gene_name "MLPH";class_code "j";oId "MinorSalivaryGland_00199875";is.last "FALSE";is.first "FALSE";is.singleExon "FALSE"
chr2	transdecoder	CDS	237519910	237520029	.	+	0	transcript_id "DNTX_00153131";transcript_type "protein_coding";transcript_biotype "protein_coding";gene_id "XLOC_017216";gene_name "MLPH";class_code "j";oId "MinorSalivaryGland_00199875";is.last "FALSE";is.first "FALSE";is.singleExon "FALSE"
chr2	transdecoder	CDS	237525601	237525805	.	+	0	transcript_id "DNTX_00153131";transcript_type "protein_coding";transcript_biotype "protein_coding";gene_id "XLOC_017216";gene_name "MLPH";class_code "j";oId "MinorSalivaryGland_00199875";is.last "FALSE";is.first "FALSE";is.singleExon "FALSE"
chr2	transdecoder	CDS	237527377	237527516	.	+	2	transcript_id "DNTX_00153131";transcript_type "protein_coding";transcript_biotype "protein_coding";gene_id "XLOC_017216";gene_name "MLPH";class_code "j";oId "MinorSalivaryGland_00199875";is.last "FALSE";is.first "FALSE";is.singleExon "FALSE"
chr2	transdecoder	CDS	237534564	237534647	.	+	0	transcript_id "DNTX_00153131";transcript_type "protein_coding";transcript_biotype "protein_coding";gene_id "XLOC_017216";gene_name "MLPH";class_code "j";oId "MinorSalivaryGland_00199875";is.last "FALSE";is.first "FALSE";is.singleExon "FALSE"
chr2	transdecoder	CDS	237540348	237540533	.	+	0	transcript_id "DNTX_00153131";transcript_type "protein_coding";transcript_biotype "protein_coding";gene_id "XLOC_017216";gene_name "MLPH";class_code "j";oId "MinorSalivaryGland_00199875";is.last "FALSE";is.first "FALSE";is.singleExon "FALSE"
chr2	transdecoder	CDS	237540802	237540957	.	+	0	transcript_id "DNTX_00153131";transcript_type "protein_coding";transcript_biotype "protein_coding";gene_id "XLOC_017216";gene_name "MLPH";class_code "j";oId "MinorSalivaryGland_00199875";is.last "FALSE";is.first "FALSE";is.singleExon "FALSE"
chr2	transdecoder	CDS	237542567	237542659	.	+	0	transcript_id "DNTX_00153131";transcript_type "protein_coding";transcript_biotype "protein_coding";gene_id "XLOC_017216";gene_name "MLPH";class_code "j";oId "MinorSalivaryGland_00199875";is.last "FALSE";is.first "FALSE";is.singleExon "FALSE"
chr2	transdecoder	CDS	237545457	237545570	.	+	0	transcript_id "DNTX_00153131";transcript_type "protein_coding";transcript_biotype "protein_coding";gene_id "XLOC_017216";gene_name "MLPH";class_code "j";oId "MinorSalivaryGland_00199875";is.last "FALSE";is.first "FALSE";is.singleExon "FALSE"
chr2	transdecoder	stop_codon	237545571	237545573	.	+	0	transcript_id "DNTX_00153131";transcript_type "protein_coding";transcript_biotype "protein_coding";gene_id "XLOC_017216";gene_name "MLPH";class_code "j";oId "MinorSalivaryGland_00199875";is.last "FALSE";is.first "FALSE";is.singleExon "FALSE"
chr2	transdecoder	three_prime_UTR	237545574	237546683	.	+	.	transcript_id "DNTX_00153131";transcript_type "protein_coding";transcript_biotype "protein_coding";gene_id "XLOC_017216";gene_name "MLPH";class_code "j";oId "MinorSalivaryGland_00199875";is.last "FALSE";is.first "FALSE";is.singleExon "FALSE"
chr2	transdecoder	three_prime_UTR	237549221	237549278	.	+	.	transcript_id "DNTX_00153131";transcript_type "protein_coding";transcript_biotype "protein_coding";gene_id "XLOC_017216";gene_name "MLPH";class_code "j";oId "MinorSalivaryGland_00199875";is.last "FALSE";is.first "FALSE";is.singleExon "FALSE"
chr2	transdecoder	three_prime_UTR	237552337	237552437	.	+	.	transcript_id "DNTX_00153131";transcript_type "protein_coding";transcript_biotype "protein_coding";gene_id "XLOC_017216";gene_name "MLPH";class_code "j";oId "MinorSalivaryGland_00199875";is.last "FALSE";is.first "FALSE";is.singleExon "FALSE"
chr2	transdecoder	three_prime_UTR	237553566	237553843	.	+	.	transcript_id "DNTX_00153131";transcript_type "protein_coding";transcript_biotype "protein_coding";gene_id "XLOC_017216";gene_name "MLPH";class_code "j";oId "MinorSalivaryGland_00199875";is.last "TRUE";is.first "FALSE";is.singleExon "FALSE"
chr2	transdecoder	transcript	237487251	237553993	.	+	.	transcript_id "DNTX_00153132";transcript_type "protein_coding";transcript_biotype "protein_coding";gene_id "XLOC_017216";gene_name "MLPH";class_code "j";oId "MinorSalivaryGland_00204537";is.last "FALSE";is.first "FALSE";is.singleExon "FALSE"
chr2	transdecoder	exon	237487251	237487437	.	+	.	transcript_id "DNTX_00153132";transcript_type "protein_coding";transcript_biotype "protein_coding";exon_number "1";gene_id "XLOC_017216";gene_name "MLPH";class_code "j";oId "MinorSalivaryGland_00204537";is.last "FALSE";is.first "TRUE";is.singleExon "FALSE"
chr2	transdecoder	exon	237493403	237493536	.	+	.	transcript_id "DNTX_00153132";transcript_type "protein_coding";transcript_biotype "protein_coding";exon_number "2";gene_id "XLOC_017216";gene_name "MLPH";class_code "j";oId "MinorSalivaryGland_00204537";is.last "FALSE";is.first "FALSE";is.singleExon "FALSE"
chr2	transdecoder	exon	237510574	237510795	.	+	.	transcript_id "DNTX_00153132";transcript_type "protein_coding";transcript_biotype "protein_coding";exon_number "3";gene_id "XLOC_017216";gene_name "MLPH";class_code "j";oId "MinorSalivaryGland_00204537";is.last "FALSE";is.first "FALSE";is.singleExon "FALSE"
chr2	transdecoder	exon	237510989	237517044	.	+	.	transcript_id "DNTX_00153132";transcript_type "protein_coding";transcript_biotype "protein_coding";exon_number "4";gene_id "XLOC_017216";gene_name "MLPH";class_code "j";oId "MinorSalivaryGland_00204537";is.last "FALSE";novel_exon_id "nvl_exon124765";novel_exon_type "A3SS";is.first "FALSE";is.singleExon "FALSE"
chr2	transdecoder	exon	237517073	237518648	.	+	.	transcript_id "DNTX_00153132";transcript_type "protein_coding";transcript_biotype "protein_coding";exon_number "5";gene_id "XLOC_017216";gene_name "MLPH";class_code "j";oId "MinorSalivaryGland_00204537";is.last "FALSE";novel_exon_id "nvl_exon124766";novel_exon_type "A5SS";is.first "FALSE";is.singleExon "FALSE"
chr2	transdecoder	exon	237519910	237520029	.	+	.	transcript_id "DNTX_00153132";transcript_type "protein_coding";transcript_biotype "protein_coding";exon_number "6";gene_id "XLOC_017216";gene_name "MLPH";class_code "j";oId "MinorSalivaryGland_00204537";is.last "FALSE";is.first "FALSE";is.singleExon "FALSE"
chr2	transdecoder	exon	237525601	237525805	.	+	.	transcript_id "DNTX_00153132";transcript_type "protein_coding";transcript_biotype "protein_coding";exon_number "7";gene_id "XLOC_017216";gene_name "MLPH";class_code "j";oId "MinorSalivaryGland_00204537";is.last "FALSE";is.first "FALSE";is.singleExon "FALSE"
chr2	transdecoder	exon	237527377	237527516	.	+	.	transcript_id "DNTX_00153132";transcript_type "protein_coding";transcript_biotype "protein_coding";exon_number "8";gene_id "XLOC_017216";gene_name "MLPH";class_code "j";oId "MinorSalivaryGland_00204537";is.last "FALSE";is.first "FALSE";is.singleExon "FALSE"
chr2	transdecoder	exon	237540348	237540533	.	+	.	transcript_id "DNTX_00153132";transcript_type "protein_coding";transcript_biotype "protein_coding";exon_number "9";gene_id "XLOC_017216";gene_name "MLPH";class_code "j";oId "MinorSalivaryGland_00204537";is.last "FALSE";is.first "FALSE";is.singleExon "FALSE"
chr2	transdecoder	exon	237540802	237540957	.	+	.	transcript_id "DNTX_00153132";transcript_type "protein_coding";transcript_biotype "protein_coding";exon_number "10";gene_id "XLOC_017216";gene_name "MLPH";class_code "j";oId "MinorSalivaryGland_00204537";is.last "FALSE";is.first "FALSE";is.singleExon "FALSE"
chr2	transdecoder	exon	237542567	237542659	.	+	.	transcript_id "DNTX_00153132";transcript_type "protein_coding";transcript_biotype "protein_coding";exon_number "11";gene_id "XLOC_017216";gene_name "MLPH";class_code "j";oId "MinorSalivaryGland_00204537";is.last "FALSE";is.first "FALSE";is.singleExon "FALSE"
chr2	transdecoder	exon	237545457	237546683	.	+	.	transcript_id "DNTX_00153132";transcript_type "protein_coding";transcript_biotype "protein_coding";exon_number "12";gene_id "XLOC_017216";gene_name "MLPH";class_code "j";oId "MinorSalivaryGland_00204537";is.last "FALSE";novel_exon_id "nvl_exon124768";novel_exon_type "RI";is.first "FALSE";is.singleExon "FALSE"
chr2	transdecoder	exon	237549221	237549278	.	+	.	transcript_id "DNTX_00153132";transcript_type "protein_coding";transcript_biotype "protein_coding";exon_number "13";gene_id "XLOC_017216";gene_name "MLPH";class_code "j";oId "MinorSalivaryGland_00204537";is.last "FALSE";is.first "FALSE";is.singleExon "FALSE"
chr2	transdecoder	exon	237552337	237552437	.	+	.	transcript_id "DNTX_00153132";transcript_type "protein_coding";transcript_biotype "protein_coding";exon_number "14";gene_id "XLOC_017216";gene_name "MLPH";class_code "j";oId "MinorSalivaryGland_00204537";is.last "FALSE";is.first "FALSE";is.singleExon "FALSE"
chr2	transdecoder	exon	237553566	237553993	.	+	.	transcript_id "DNTX_00153132";transcript_type "protein_coding";transcript_biotype "protein_coding";exon_number "15";gene_id "XLOC_017216";gene_name "MLPH";class_code "j";oId "MinorSalivaryGland_00204537";is.last "TRUE";is.first "FALSE";is.singleExon "FALSE"
chr2	transdecoder	five_prime_UTR	237487251	237487437	.	+	.	transcript_id "DNTX_00153132";transcript_type "protein_coding";transcript_biotype "protein_coding";gene_id "XLOC_017216";gene_name "MLPH";class_code "j";oId "MinorSalivaryGland_00204537";is.last "FALSE";is.first "TRUE";is.singleExon "FALSE"
chr2	transdecoder	five_prime_UTR	237493403	237493536	.	+	.	transcript_id "DNTX_00153132";transcript_type "protein_coding";transcript_biotype "protein_coding";gene_id "XLOC_017216";gene_name "MLPH";class_code "j";oId "MinorSalivaryGland_00204537";is.last "FALSE";is.first "FALSE";is.singleExon "FALSE"
chr2	transdecoder	five_prime_UTR	237510574	237510795	.	+	.	transcript_id "DNTX_00153132";transcript_type "protein_coding";transcript_biotype "protein_coding";gene_id "XLOC_017216";gene_name "MLPH";class_code "j";oId "MinorSalivaryGland_00204537";is.last "FALSE";is.first "FALSE";is.singleExon "FALSE"
chr2	transdecoder	five_prime_UTR	237510989	237517044	.	+	.	transcript_id "DNTX_00153132";transcript_type "protein_coding";transcript_biotype "protein_coding";gene_id "XLOC_017216";gene_name "MLPH";class_code "j";oId "MinorSalivaryGland_00204537";is.last "FALSE";novel_exon_id "nvl_exon124765";novel_exon_type "A3SS";is.first "FALSE";is.singleExon "FALSE"
chr2	transdecoder	five_prime_UTR	237517073	237518441	.	+	.	transcript_id "DNTX_00153132";transcript_type "protein_coding";transcript_biotype "protein_coding";gene_id "XLOC_017216";gene_name "MLPH";class_code "j";oId "MinorSalivaryGland_00204537";is.last "FALSE";is.first "FALSE";is.singleExon "FALSE"
chr2	transdecoder	start_codon	237518442	237518444	.	+	0	transcript_id "DNTX_00153132";transcript_type "protein_coding";transcript_biotype "protein_coding";gene_id "XLOC_017216";gene_name "MLPH";class_code "j";oId "MinorSalivaryGland_00204537";is.last "FALSE";is.first "FALSE";is.singleExon "FALSE"
chr2	transdecoder	CDS	237518442	237518648	.	+	0	transcript_id "DNTX_00153132";transcript_type "protein_coding";transcript_biotype "protein_coding";gene_id "XLOC_017216";gene_name "MLPH";class_code "j";oId "MinorSalivaryGland_00204537";is.last "FALSE";is.first "FALSE";is.singleExon "FALSE"
chr2	transdecoder	CDS	237519910	237520029	.	+	0	transcript_id "DNTX_00153132";transcript_type "protein_coding";transcript_biotype "protein_coding";gene_id "XLOC_017216";gene_name "MLPH";class_code "j";oId "MinorSalivaryGland_00204537";is.last "FALSE";is.first "FALSE";is.singleExon "FALSE"
chr2	transdecoder	CDS	237525601	237525805	.	+	0	transcript_id "DNTX_00153132";transcript_type "protein_coding";transcript_biotype "protein_coding";gene_id "XLOC_017216";gene_name "MLPH";class_code "j";oId "MinorSalivaryGland_00204537";is.last "FALSE";is.first "FALSE";is.singleExon "FALSE"
chr2	transdecoder	CDS	237527377	237527516	.	+	2	transcript_id "DNTX_00153132";transcript_type "protein_coding";transcript_biotype "protein_coding";gene_id "XLOC_017216";gene_name "MLPH";class_code "j";oId "MinorSalivaryGland_00204537";is.last "FALSE";is.first "FALSE";is.singleExon "FALSE"
chr2	transdecoder	CDS	237540348	237540533	.	+	0	transcript_id "DNTX_00153132";transcript_type "protein_coding";transcript_biotype "protein_coding";gene_id "XLOC_017216";gene_name "MLPH";class_code "j";oId "MinorSalivaryGland_00204537";is.last "FALSE";is.first "FALSE";is.singleExon "FALSE"
chr2	transdecoder	CDS	237540802	237540957	.	+	0	transcript_id "DNTX_00153132";transcript_type "protein_coding";transcript_biotype "protein_coding";gene_id "XLOC_017216";gene_name "MLPH";class_code "j";oId "MinorSalivaryGland_00204537";is.last "FALSE";is.first "FALSE";is.singleExon "FALSE"
chr2	transdecoder	CDS	237542567	237542659	.	+	0	transcript_id "DNTX_00153132";transcript_type "protein_coding";transcript_biotype "protein_coding";gene_id "XLOC_017216";gene_name "MLPH";class_code "j";oId "MinorSalivaryGland_00204537";is.last "FALSE";is.first "FALSE";is.singleExon "FALSE"
chr2	transdecoder	CDS	237545457	237545570	.	+	0	transcript_id "DNTX_00153132";transcript_type "protein_coding";transcript_biotype "protein_coding";gene_id "XLOC_017216";gene_name "MLPH";class_code "j";oId "MinorSalivaryGland_00204537";is.last "FALSE";is.first "FALSE";is.singleExon "FALSE"
chr2	transdecoder	stop_codon	237545571	237545573	.	+	0	transcript_id "DNTX_00153132";transcript_type "protein_coding";transcript_biotype "protein_coding";gene_id "XLOC_017216";gene_name "MLPH";class_code "j";oId "MinorSalivaryGland_00204537";is.last "FALSE";is.first "FALSE";is.singleExon "FALSE"
chr2	transdecoder	three_prime_UTR	237545574	237546683	.	+	.	transcript_id "DNTX_00153132";transcript_type "protein_coding";transcript_biotype "protein_coding";gene_id "XLOC_017216";gene_name "MLPH";class_code "j";oId "MinorSalivaryGland_00204537";is.last "FALSE";is.first "FALSE";is.singleExon "FALSE"
chr2	transdecoder	three_prime_UTR	237549221	237549278	.	+	.	transcript_id "DNTX_00153132";transcript_type "protein_coding";transcript_biotype "protein_coding";gene_id "XLOC_017216";gene_name "MLPH";class_code "j";oId "MinorSalivaryGland_00204537";is.last "FALSE";is.first "FALSE";is.singleExon "FALSE"
chr2	transdecoder	three_prime_UTR	237552337	237552437	.	+	.	transcript_id "DNTX_00153132";transcript_type "protein_coding";transcript_biotype "protein_coding";gene_id "XLOC_017216";gene_name "MLPH";class_code "j";oId "MinorSalivaryGland_00204537";is.last "FALSE";is.first "FALSE";is.singleExon "FALSE"
chr2	transdecoder	three_prime_UTR	237553566	237553993	.	+	.	transcript_id "DNTX_00153132";transcript_type "protein_coding";transcript_biotype "protein_coding";gene_id "XLOC_017216";gene_name "MLPH";class_code "j";oId "MinorSalivaryGland_00204537";is.last "TRUE";is.first "FALSE";is.singleExon "FALSE"
chr2	transdecoder	transcript	237487251	237553994	.	+	.	transcript_id "DNTX_00138309";transcript_type "protein_coding";transcript_biotype "protein_coding";gene_id "XLOC_017216";gene_name "MLPH";class_code "=";oId "Pancreas_00196824";is.last "FALSE";is.first "FALSE";is.singleExon "FALSE"
chr2	transdecoder	exon	237487251	237487437	.	+	.	transcript_id "DNTX_00138309";transcript_type "protein_coding";transcript_biotype "protein_coding";exon_number "1";gene_id "XLOC_017216";gene_name "MLPH";class_code "=";oId "Pancreas_00196824";is.last "FALSE";is.first "TRUE";is.singleExon "FALSE"
chr2	transdecoder	exon	237493403	237493536	.	+	.	transcript_id "DNTX_00138309";transcript_type "protein_coding";transcript_biotype "protein_coding";exon_number "2";gene_id "XLOC_017216";gene_name "MLPH";class_code "=";oId "Pancreas_00196824";is.last "FALSE";is.first "FALSE";is.singleExon "FALSE"
chr2	transdecoder	exon	237510574	237510795	.	+	.	transcript_id "DNTX_00138309";transcript_type "protein_coding";transcript_biotype "protein_coding";exon_number "3";gene_id "XLOC_017216";gene_name "MLPH";class_code "=";oId "Pancreas_00196824";is.last "FALSE";is.first "FALSE";is.singleExon "FALSE"
chr2	transdecoder	exon	237510989	237511101	.	+	.	transcript_id "DNTX_00138309";transcript_type "protein_coding";transcript_biotype "protein_coding";exon_number "4";gene_id "XLOC_017216";gene_name "MLPH";class_code "=";oId "Pancreas_00196824";is.last "FALSE";is.first "FALSE";is.singleExon "FALSE"
chr2	transdecoder	exon	237518539	237518648	.	+	.	transcript_id "DNTX_00138309";transcript_type "protein_coding";transcript_biotype "protein_coding";exon_number "5";gene_id "XLOC_017216";gene_name "MLPH";class_code "=";oId "Pancreas_00196824";is.last "FALSE";is.first "FALSE";is.singleExon "FALSE"
chr2	transdecoder	exon	237519910	237520029	.	+	.	transcript_id "DNTX_00138309";transcript_type "protein_coding";transcript_biotype "protein_coding";exon_number "6";gene_id "XLOC_017216";gene_name "MLPH";class_code "=";oId "Pancreas_00196824";is.last "FALSE";is.first "FALSE";is.singleExon "FALSE"
chr2	transdecoder	exon	237525601	237525805	.	+	.	transcript_id "DNTX_00138309";transcript_type "protein_coding";transcript_biotype "protein_coding";exon_number "7";gene_id "XLOC_017216";gene_name "MLPH";class_code "=";oId "Pancreas_00196824";is.last "FALSE";is.first "FALSE";is.singleExon "FALSE"
chr2	transdecoder	exon	237527377	237527516	.	+	.	transcript_id "DNTX_00138309";transcript_type "protein_coding";transcript_biotype "protein_coding";exon_number "8";gene_id "XLOC_017216";gene_name "MLPH";class_code "=";oId "Pancreas_00196824";is.last "FALSE";is.first "FALSE";is.singleExon "FALSE"
chr2	transdecoder	exon	237540348	237540533	.	+	.	transcript_id "DNTX_00138309";transcript_type "protein_coding";transcript_biotype "protein_coding";exon_number "9";gene_id "XLOC_017216";gene_name "MLPH";class_code "=";oId "Pancreas_00196824";is.last "FALSE";is.first "FALSE";is.singleExon "FALSE"
chr2	transdecoder	exon	237540802	237540957	.	+	.	transcript_id "DNTX_00138309";transcript_type "protein_coding";transcript_biotype "protein_coding";exon_number "10";gene_id "XLOC_017216";gene_name "MLPH";class_code "=";oId "Pancreas_00196824";is.last "FALSE";is.first "FALSE";is.singleExon "FALSE"
chr2	transdecoder	exon	237542567	237542659	.	+	.	transcript_id "DNTX_00138309";transcript_type "protein_coding";transcript_biotype "protein_coding";exon_number "11";gene_id "XLOC_017216";gene_name "MLPH";class_code "=";oId "Pancreas_00196824";is.last "FALSE";is.first "FALSE";is.singleExon "FALSE"
chr2	transdecoder	exon	237546606	237546683	.	+	.	transcript_id "DNTX_00138309";transcript_type "protein_coding";transcript_biotype "protein_coding";exon_number "12";gene_id "XLOC_017216";gene_name "MLPH";class_code "=";oId "Pancreas_00196824";is.last "FALSE";is.first "FALSE";is.singleExon "FALSE"
chr2	transdecoder	exon	237549221	237549278	.	+	.	transcript_id "DNTX_00138309";transcript_type "protein_coding";transcript_biotype "protein_coding";exon_number "13";gene_id "XLOC_017216";gene_name "MLPH";class_code "=";oId "Pancreas_00196824";is.last "FALSE";is.first "FALSE";is.singleExon "FALSE"
chr2	transdecoder	exon	237552337	237552437	.	+	.	transcript_id "DNTX_00138309";transcript_type "protein_coding";transcript_biotype "protein_coding";exon_number "14";gene_id "XLOC_017216";gene_name "MLPH";class_code "=";oId "Pancreas_00196824";is.last "FALSE";is.first "FALSE";is.singleExon "FALSE"
chr2	transdecoder	exon	237553566	237553994	.	+	.	transcript_id "DNTX_00138309";transcript_type "protein_coding";transcript_biotype "protein_coding";exon_number "15";gene_id "XLOC_017216";gene_name "MLPH";class_code "=";oId "Pancreas_00196824";is.last "TRUE";is.first "FALSE";is.singleExon "FALSE"
chr2	transdecoder	five_prime_UTR	237487251	237487437	.	+	.	transcript_id "DNTX_00138309";transcript_type "protein_coding";transcript_biotype "protein_coding";gene_id "XLOC_017216";gene_name "MLPH";class_code "=";oId "Pancreas_00196824";is.last "FALSE";is.first "TRUE";is.singleExon "FALSE"
chr2	transdecoder	five_prime_UTR	237493403	237493426	.	+	.	transcript_id "DNTX_00138309";transcript_type "protein_coding";transcript_biotype "protein_coding";gene_id "XLOC_017216";gene_name "MLPH";class_code "=";oId "Pancreas_00196824";is.last "FALSE";is.first "FALSE";is.singleExon "FALSE"
chr2	transdecoder	start_codon	237493427	237493429	.	+	0	transcript_id "DNTX_00138309";transcript_type "protein_coding";transcript_biotype "protein_coding";gene_id "XLOC_017216";gene_name "MLPH";class_code "=";oId "Pancreas_00196824";is.last "FALSE";is.first "FALSE";is.singleExon "FALSE"
chr2	transdecoder	CDS	237493427	237493536	.	+	0	transcript_id "DNTX_00138309";transcript_type "protein_coding";transcript_biotype "protein_coding";gene_id "XLOC_017216";gene_name "MLPH";class_code "=";oId "Pancreas_00196824";is.last "FALSE";is.first "FALSE";is.singleExon "FALSE"
chr2	transdecoder	CDS	237510574	237510795	.	+	1	transcript_id "DNTX_00138309";transcript_type "protein_coding";transcript_biotype "protein_coding";gene_id "XLOC_017216";gene_name "MLPH";class_code "=";oId "Pancreas_00196824";is.last "FALSE";is.first "FALSE";is.singleExon "FALSE"
chr2	transdecoder	CDS	237510989	237511101	.	+	1	transcript_id "DNTX_00138309";transcript_type "protein_coding";transcript_biotype "protein_coding";gene_id "XLOC_017216";gene_name "MLPH";class_code "=";oId "Pancreas_00196824";is.last "FALSE";is.first "FALSE";is.singleExon "FALSE"
chr2	transdecoder	CDS	237518539	237518648	.	+	2	transcript_id "DNTX_00138309";transcript_type "protein_coding";transcript_biotype "protein_coding";gene_id "XLOC_017216";gene_name "MLPH";class_code "=";oId "Pancreas_00196824";is.last "FALSE";is.first "FALSE";is.singleExon "FALSE"
chr2	transdecoder	CDS	237519910	237520029	.	+	0	transcript_id "DNTX_00138309";transcript_type "protein_coding";transcript_biotype "protein_coding";gene_id "XLOC_017216";gene_name "MLPH";class_code "=";oId "Pancreas_00196824";is.last "FALSE";is.first "FALSE";is.singleExon "FALSE"
chr2	transdecoder	CDS	237525601	237525805	.	+	0	transcript_id "DNTX_00138309";transcript_type "protein_coding";transcript_biotype "protein_coding";gene_id "XLOC_017216";gene_name "MLPH";class_code "=";oId "Pancreas_00196824";is.last "FALSE";is.first "FALSE";is.singleExon "FALSE"
chr2	transdecoder	CDS	237527377	237527516	.	+	2	transcript_id "DNTX_00138309";transcript_type "protein_coding";transcript_biotype "protein_coding";gene_id "XLOC_017216";gene_name "MLPH";class_code "=";oId "Pancreas_00196824";is.last "FALSE";is.first "FALSE";is.singleExon "FALSE"
chr2	transdecoder	CDS	237540348	237540533	.	+	0	transcript_id "DNTX_00138309";transcript_type "protein_coding";transcript_biotype "protein_coding";gene_id "XLOC_017216";gene_name "MLPH";class_code "=";oId "Pancreas_00196824";is.last "FALSE";is.first "FALSE";is.singleExon "FALSE"
chr2	transdecoder	CDS	237540802	237540957	.	+	0	transcript_id "DNTX_00138309";transcript_type "protein_coding";transcript_biotype "protein_coding";gene_id "XLOC_017216";gene_name "MLPH";class_code "=";oId "Pancreas_00196824";is.last "FALSE";is.first "FALSE";is.singleExon "FALSE"
chr2	transdecoder	CDS	237542567	237542659	.	+	0	transcript_id "DNTX_00138309";transcript_type "protein_coding";transcript_biotype "protein_coding";gene_id "XLOC_017216";gene_name "MLPH";class_code "=";oId "Pancreas_00196824";is.last "FALSE";is.first "FALSE";is.singleExon "FALSE"
chr2	transdecoder	CDS	237546606	237546683	.	+	0	transcript_id "DNTX_00138309";transcript_type "protein_coding";transcript_biotype "protein_coding";gene_id "XLOC_017216";gene_name "MLPH";class_code "=";oId "Pancreas_00196824";is.last "FALSE";is.first "FALSE";is.singleExon "FALSE"
chr2	transdecoder	CDS	237549221	237549278	.	+	0	transcript_id "DNTX_00138309";transcript_type "protein_coding";transcript_biotype "protein_coding";gene_id "XLOC_017216";gene_name "MLPH";class_code "=";oId "Pancreas_00196824";is.last "FALSE";is.first "FALSE";is.singleExon "FALSE"
chr2	transdecoder	CDS	237552337	237552437	.	+	2	transcript_id "DNTX_00138309";transcript_type "protein_coding";transcript_biotype "protein_coding";gene_id "XLOC_017216";gene_name "MLPH";class_code "=";oId "Pancreas_00196824";is.last "FALSE";is.first "FALSE";is.singleExon "FALSE"
chr2	transdecoder	CDS	237553566	237553589	.	+	0	transcript_id "DNTX_00138309";transcript_type "protein_coding";transcript_biotype "protein_coding";gene_id "XLOC_017216";gene_name "MLPH";class_code "=";oId "Pancreas_00196824";is.last "FALSE";is.first "FALSE";is.singleExon "FALSE"
chr2	transdecoder	stop_codon	237553590	237553592	.	+	0	transcript_id "DNTX_00138309";transcript_type "protein_coding";transcript_biotype "protein_coding";gene_id "XLOC_017216";gene_name "MLPH";class_code "=";oId "Pancreas_00196824";is.last "FALSE";is.first "FALSE";is.singleExon "FALSE"
chr2	transdecoder	three_prime_UTR	237553593	237553994	.	+	.	transcript_id "DNTX_00138309";transcript_type "protein_coding";transcript_biotype "protein_coding";gene_id "XLOC_017216";gene_name "MLPH";class_code "=";oId "Pancreas_00196824";is.last "FALSE";is.first "FALSE";is.singleExon "FALSE"
chr2	transdecoder	transcript	237487251	237555265	.	+	.	transcript_id "DNTX_00143063";transcript_type "protein_coding";transcript_biotype "protein_coding";gene_id "XLOC_017216";gene_name "MLPH";class_code "j";oId "RPE_Adult.Tissue_00327730";is.last "FALSE";is.first "FALSE";is.singleExon "FALSE"
chr2	transdecoder	exon	237487251	237487437	.	+	.	transcript_id "DNTX_00143063";transcript_type "protein_coding";transcript_biotype "protein_coding";exon_number "1";gene_id "XLOC_017216";gene_name "MLPH";class_code "j";oId "RPE_Adult.Tissue_00327730";is.last "FALSE";is.first "TRUE";is.singleExon "FALSE"
chr2	transdecoder	exon	237493403	237493536	.	+	.	transcript_id "DNTX_00143063";transcript_type "protein_coding";transcript_biotype "protein_coding";exon_number "2";gene_id "XLOC_017216";gene_name "MLPH";class_code "j";oId "RPE_Adult.Tissue_00327730";is.last "FALSE";is.first "FALSE";is.singleExon "FALSE"
chr2	transdecoder	exon	237510574	237510795	.	+	.	transcript_id "DNTX_00143063";transcript_type "protein_coding";transcript_biotype "protein_coding";exon_number "3";gene_id "XLOC_017216";gene_name "MLPH";class_code "j";oId "RPE_Adult.Tissue_00327730";is.last "FALSE";is.first "FALSE";is.singleExon "FALSE"
chr2	transdecoder	exon	237510989	237511101	.	+	.	transcript_id "DNTX_00143063";transcript_type "protein_coding";transcript_biotype "protein_coding";exon_number "4";gene_id "XLOC_017216";gene_name "MLPH";class_code "j";oId "RPE_Adult.Tissue_00327730";is.last "FALSE";is.first "FALSE";is.singleExon "FALSE"
chr2	transdecoder	exon	237518539	237518648	.	+	.	transcript_id "DNTX_00143063";transcript_type "protein_coding";transcript_biotype "protein_coding";exon_number "5";gene_id "XLOC_017216";gene_name "MLPH";class_code "j";oId "RPE_Adult.Tissue_00327730";is.last "FALSE";is.first "FALSE";is.singleExon "FALSE"
chr2	transdecoder	exon	237519910	237520029	.	+	.	transcript_id "DNTX_00143063";transcript_type "protein_coding";transcript_biotype "protein_coding";exon_number "6";gene_id "XLOC_017216";gene_name "MLPH";class_code "j";oId "RPE_Adult.Tissue_00327730";is.last "FALSE";is.first "FALSE";is.singleExon "FALSE"
chr2	transdecoder	exon	237525601	237525805	.	+	.	transcript_id "DNTX_00143063";transcript_type "protein_coding";transcript_biotype "protein_coding";exon_number "7";gene_id "XLOC_017216";gene_name "MLPH";class_code "j";oId "RPE_Adult.Tissue_00327730";is.last "FALSE";is.first "FALSE";is.singleExon "FALSE"
chr2	transdecoder	exon	237527377	237527516	.	+	.	transcript_id "DNTX_00143063";transcript_type "protein_coding";transcript_biotype "protein_coding";exon_number "8";gene_id "XLOC_017216";gene_name "MLPH";class_code "j";oId "RPE_Adult.Tissue_00327730";is.last "FALSE";is.first "FALSE";is.singleExon "FALSE"
chr2	transdecoder	exon	237540348	237540533	.	+	.	transcript_id "DNTX_00143063";transcript_type "protein_coding";transcript_biotype "protein_coding";exon_number "9";gene_id "XLOC_017216";gene_name "MLPH";class_code "j";oId "RPE_Adult.Tissue_00327730";is.last "FALSE";is.first "FALSE";is.singleExon "FALSE"
chr2	transdecoder	exon	237542567	237542659	.	+	.	transcript_id "DNTX_00143063";transcript_type "protein_coding";transcript_biotype "protein_coding";exon_number "10";gene_id "XLOC_017216";gene_name "MLPH";class_code "j";oId "RPE_Adult.Tissue_00327730";is.last "FALSE";is.first "FALSE";is.singleExon "FALSE"
chr2	transdecoder	exon	237546606	237546683	.	+	.	transcript_id "DNTX_00143063";transcript_type "protein_coding";transcript_biotype "protein_coding";exon_number "11";gene_id "XLOC_017216";gene_name "MLPH";class_code "j";oId "RPE_Adult.Tissue_00327730";is.last "FALSE";is.first "FALSE";is.singleExon "FALSE"
chr2	transdecoder	exon	237549221	237549278	.	+	.	transcript_id "DNTX_00143063";transcript_type "protein_coding";transcript_biotype "protein_coding";exon_number "12";gene_id "XLOC_017216";gene_name "MLPH";class_code "j";oId "RPE_Adult.Tissue_00327730";is.last "FALSE";is.first "FALSE";is.singleExon "FALSE"
chr2	transdecoder	exon	237552337	237552437	.	+	.	transcript_id "DNTX_00143063";transcript_type "protein_coding";transcript_biotype "protein_coding";exon_number "13";gene_id "XLOC_017216";gene_name "MLPH";class_code "j";oId "RPE_Adult.Tissue_00327730";is.last "FALSE";is.first "FALSE";is.singleExon "FALSE"
chr2	transdecoder	exon	237553566	237555265	.	+	.	transcript_id "DNTX_00143063";transcript_type "protein_coding";transcript_biotype "protein_coding";exon_number "14";gene_id "XLOC_017216";gene_name "MLPH";class_code "j";oId "RPE_Adult.Tissue_00327730";is.last "TRUE";novel_exon_id "nvl_exon124781";novel_exon_type "novel_TES";is.first "FALSE";is.singleExon "FALSE"
chr2	transdecoder	five_prime_UTR	237487251	237487437	.	+	.	transcript_id "DNTX_00143063";transcript_type "protein_coding";transcript_biotype "protein_coding";gene_id "XLOC_017216";gene_name "MLPH";class_code "j";oId "RPE_Adult.Tissue_00327730";is.last "FALSE";is.first "TRUE";is.singleExon "FALSE"
chr2	transdecoder	five_prime_UTR	237493403	237493426	.	+	.	transcript_id "DNTX_00143063";transcript_type "protein_coding";transcript_biotype "protein_coding";gene_id "XLOC_017216";gene_name "MLPH";class_code "j";oId "RPE_Adult.Tissue_00327730";is.last "FALSE";is.first "FALSE";is.singleExon "FALSE"
chr2	transdecoder	start_codon	237493427	237493429	.	+	0	transcript_id "DNTX_00143063";transcript_type "protein_coding";transcript_biotype "protein_coding";gene_id "XLOC_017216";gene_name "MLPH";class_code "j";oId "RPE_Adult.Tissue_00327730";is.last "FALSE";is.first "FALSE";is.singleExon "FALSE"
chr2	transdecoder	CDS	237493427	237493536	.	+	0	transcript_id "DNTX_00143063";transcript_type "protein_coding";transcript_biotype "protein_coding";gene_id "XLOC_017216";gene_name "MLPH";class_code "j";oId "RPE_Adult.Tissue_00327730";is.last "FALSE";is.first "FALSE";is.singleExon "FALSE"
chr2	transdecoder	CDS	237510574	237510795	.	+	1	transcript_id "DNTX_00143063";transcript_type "protein_coding";transcript_biotype "protein_coding";gene_id "XLOC_017216";gene_name "MLPH";class_code "j";oId "RPE_Adult.Tissue_00327730";is.last "FALSE";is.first "FALSE";is.singleExon "FALSE"
chr2	transdecoder	CDS	237510989	237511101	.	+	1	transcript_id "DNTX_00143063";transcript_type "protein_coding";transcript_biotype "protein_coding";gene_id "XLOC_017216";gene_name "MLPH";class_code "j";oId "RPE_Adult.Tissue_00327730";is.last "FALSE";is.first "FALSE";is.singleExon "FALSE"
chr2	transdecoder	CDS	237518539	237518648	.	+	2	transcript_id "DNTX_00143063";transcript_type "protein_coding";transcript_biotype "protein_coding";gene_id "XLOC_017216";gene_name "MLPH";class_code "j";oId "RPE_Adult.Tissue_00327730";is.last "FALSE";is.first "FALSE";is.singleExon "FALSE"
chr2	transdecoder	CDS	237519910	237520029	.	+	0	transcript_id "DNTX_00143063";transcript_type "protein_coding";transcript_biotype "protein_coding";gene_id "XLOC_017216";gene_name "MLPH";class_code "j";oId "RPE_Adult.Tissue_00327730";is.last "FALSE";is.first "FALSE";is.singleExon "FALSE"
chr2	transdecoder	CDS	237525601	237525805	.	+	0	transcript_id "DNTX_00143063";transcript_type "protein_coding";transcript_biotype "protein_coding";gene_id "XLOC_017216";gene_name "MLPH";class_code "j";oId "RPE_Adult.Tissue_00327730";is.last "FALSE";is.first "FALSE";is.singleExon "FALSE"
chr2	transdecoder	CDS	237527377	237527516	.	+	2	transcript_id "DNTX_00143063";transcript_type "protein_coding";transcript_biotype "protein_coding";gene_id "XLOC_017216";gene_name "MLPH";class_code "j";oId "RPE_Adult.Tissue_00327730";is.last "FALSE";is.first "FALSE";is.singleExon "FALSE"
chr2	transdecoder	CDS	237540348	237540533	.	+	0	transcript_id "DNTX_00143063";transcript_type "protein_coding";transcript_biotype "protein_coding";gene_id "XLOC_017216";gene_name "MLPH";class_code "j";oId "RPE_Adult.Tissue_00327730";is.last "FALSE";is.first "FALSE";is.singleExon "FALSE"
chr2	transdecoder	CDS	237542567	237542659	.	+	0	transcript_id "DNTX_00143063";transcript_type "protein_coding";transcript_biotype "protein_coding";gene_id "XLOC_017216";gene_name "MLPH";class_code "j";oId "RPE_Adult.Tissue_00327730";is.last "FALSE";is.first "FALSE";is.singleExon "FALSE"
chr2	transdecoder	CDS	237546606	237546683	.	+	0	transcript_id "DNTX_00143063";transcript_type "protein_coding";transcript_biotype "protein_coding";gene_id "XLOC_017216";gene_name "MLPH";class_code "j";oId "RPE_Adult.Tissue_00327730";is.last "FALSE";is.first "FALSE";is.singleExon "FALSE"
chr2	transdecoder	CDS	237549221	237549278	.	+	0	transcript_id "DNTX_00143063";transcript_type "protein_coding";transcript_biotype "protein_coding";gene_id "XLOC_017216";gene_name "MLPH";class_code "j";oId "RPE_Adult.Tissue_00327730";is.last "FALSE";is.first "FALSE";is.singleExon "FALSE"
chr2	transdecoder	CDS	237552337	237552437	.	+	2	transcript_id "DNTX_00143063";transcript_type "protein_coding";transcript_biotype "protein_coding";gene_id "XLOC_017216";gene_name "MLPH";class_code "j";oId "RPE_Adult.Tissue_00327730";is.last "FALSE";is.first "FALSE";is.singleExon "FALSE"
chr2	transdecoder	CDS	237553566	237553589	.	+	0	transcript_id "DNTX_00143063";transcript_type "protein_coding";transcript_biotype "protein_coding";gene_id "XLOC_017216";gene_name "MLPH";class_code "j";oId "RPE_Adult.Tissue_00327730";is.last "FALSE";is.first "FALSE";is.singleExon "FALSE"
chr2	transdecoder	stop_codon	237553590	237553592	.	+	0	transcript_id "DNTX_00143063";transcript_type "protein_coding";transcript_biotype "protein_coding";gene_id "XLOC_017216";gene_name "MLPH";class_code "j";oId "RPE_Adult.Tissue_00327730";is.last "FALSE";is.first "FALSE";is.singleExon "FALSE"
chr2	transdecoder	three_prime_UTR	237553593	237555265	.	+	.	transcript_id "DNTX_00143063";transcript_type "protein_coding";transcript_biotype "protein_coding";gene_id "XLOC_017216";gene_name "MLPH";class_code "j";oId "RPE_Adult.Tissue_00327730";is.last "FALSE";is.first "FALSE";is.singleExon "FALSE"
chr2	transdecoder	transcript	237487275	237511622	.	+	.	transcript_id "DNTX_00144338";transcript_type "protein_coding";transcript_biotype "protein_coding";gene_id "XLOC_017216";gene_name "MLPH";class_code "=";oId "Lung_00219993";is.last "FALSE";is.first "FALSE";is.singleExon "FALSE"
chr2	transdecoder	exon	237487275	237487437	.	+	.	transcript_id "DNTX_00144338";transcript_type "protein_coding";transcript_biotype "protein_coding";exon_number "1";gene_id "XLOC_017216";gene_name "MLPH";class_code "=";oId "Lung_00219993";is.last "FALSE";is.first "TRUE";is.singleExon "FALSE"
chr2	transdecoder	exon	237493403	237493536	.	+	.	transcript_id "DNTX_00144338";transcript_type "protein_coding";transcript_biotype "protein_coding";exon_number "2";gene_id "XLOC_017216";gene_name "MLPH";class_code "=";oId "Lung_00219993";is.last "FALSE";is.first "FALSE";is.singleExon "FALSE"
chr2	transdecoder	exon	237510574	237510795	.	+	.	transcript_id "DNTX_00144338";transcript_type "protein_coding";transcript_biotype "protein_coding";exon_number "3";gene_id "XLOC_017216";gene_name "MLPH";class_code "=";oId "Lung_00219993";is.last "FALSE";is.first "FALSE";is.singleExon "FALSE"
chr2	transdecoder	exon	237510989	237511622	.	+	.	transcript_id "DNTX_00144338";transcript_type "protein_coding";transcript_biotype "protein_coding";exon_number "4";gene_id "XLOC_017216";gene_name "MLPH";class_code "=";oId "Lung_00219993";is.last "TRUE";is.first "FALSE";is.singleExon "FALSE"
chr2	transdecoder	five_prime_UTR	237487275	237487437	.	+	.	transcript_id "DNTX_00144338";transcript_type "protein_coding";transcript_biotype "protein_coding";gene_id "XLOC_017216";gene_name "MLPH";class_code "=";oId "Lung_00219993";is.last "FALSE";is.first "TRUE";is.singleExon "FALSE"
chr2	transdecoder	five_prime_UTR	237493403	237493426	.	+	.	transcript_id "DNTX_00144338";transcript_type "protein_coding";transcript_biotype "protein_coding";gene_id "XLOC_017216";gene_name "MLPH";class_code "=";oId "Lung_00219993";is.last "FALSE";is.first "FALSE";is.singleExon "FALSE"
chr2	transdecoder	start_codon	237493427	237493429	.	+	0	transcript_id "DNTX_00144338";transcript_type "protein_coding";transcript_biotype "protein_coding";gene_id "XLOC_017216";gene_name "MLPH";class_code "=";oId "Lung_00219993";is.last "FALSE";is.first "FALSE";is.singleExon "FALSE"
chr2	transdecoder	CDS	237493427	237493536	.	+	0	transcript_id "DNTX_00144338";transcript_type "protein_coding";transcript_biotype "protein_coding";gene_id "XLOC_017216";gene_name "MLPH";class_code "=";oId "Lung_00219993";is.last "FALSE";is.first "FALSE";is.singleExon "FALSE"
chr2	transdecoder	CDS	237510574	237510795	.	+	1	transcript_id "DNTX_00144338";transcript_type "protein_coding";transcript_biotype "protein_coding";gene_id "XLOC_017216";gene_name "MLPH";class_code "=";oId "Lung_00219993";is.last "FALSE";is.first "FALSE";is.singleExon "FALSE"
chr2	transdecoder	CDS	237510989	237511145	.	+	1	transcript_id "DNTX_00144338";transcript_type "protein_coding";transcript_biotype "protein_coding";gene_id "XLOC_017216";gene_name "MLPH";class_code "=";oId "Lung_00219993";is.last "FALSE";is.first "FALSE";is.singleExon "FALSE"
chr2	transdecoder	stop_codon	237511146	237511148	.	+	0	transcript_id "DNTX_00144338";transcript_type "protein_coding";transcript_biotype "protein_coding";gene_id "XLOC_017216";gene_name "MLPH";class_code "=";oId "Lung_00219993";is.last "FALSE";is.first "FALSE";is.singleExon "FALSE"
chr2	transdecoder	three_prime_UTR	237511149	237511622	.	+	.	transcript_id "DNTX_00144338";transcript_type "protein_coding";transcript_biotype "protein_coding";gene_id "XLOC_017216";gene_name "MLPH";class_code "=";oId "Lung_00219993";is.last "FALSE";is.first "FALSE";is.singleExon "FALSE"
chr2	transdecoder	transcript	237487276	237553994	.	+	.	transcript_id "DNTX_00143066";transcript_type "protein_coding";transcript_biotype "protein_coding";gene_id "XLOC_017216";gene_name "MLPH";class_code "=";oId "RPE_Adult.Tissue_00317075";is.last "FALSE";is.first "FALSE";is.singleExon "FALSE"
chr2	transdecoder	exon	237487276	237487437	.	+	.	transcript_id "DNTX_00143066";transcript_type "protein_coding";transcript_biotype "protein_coding";exon_number "1";gene_id "XLOC_017216";gene_name "MLPH";class_code "=";oId "RPE_Adult.Tissue_00317075";is.last "FALSE";is.first "TRUE";is.singleExon "FALSE"
chr2	transdecoder	exon	237493403	237493536	.	+	.	transcript_id "DNTX_00143066";transcript_type "protein_coding";transcript_biotype "protein_coding";exon_number "2";gene_id "XLOC_017216";gene_name "MLPH";class_code "=";oId "RPE_Adult.Tissue_00317075";is.last "FALSE";is.first "FALSE";is.singleExon "FALSE"
chr2	transdecoder	exon	237510574	237510795	.	+	.	transcript_id "DNTX_00143066";transcript_type "protein_coding";transcript_biotype "protein_coding";exon_number "3";gene_id "XLOC_017216";gene_name "MLPH";class_code "=";oId "RPE_Adult.Tissue_00317075";is.last "FALSE";is.first "FALSE";is.singleExon "FALSE"
chr2	transdecoder	exon	237510989	237511101	.	+	.	transcript_id "DNTX_00143066";transcript_type "protein_coding";transcript_biotype "protein_coding";exon_number "4";gene_id "XLOC_017216";gene_name "MLPH";class_code "=";oId "RPE_Adult.Tissue_00317075";is.last "FALSE";is.first "FALSE";is.singleExon "FALSE"
chr2	transdecoder	exon	237518539	237518648	.	+	.	transcript_id "DNTX_00143066";transcript_type "protein_coding";transcript_biotype "protein_coding";exon_number "5";gene_id "XLOC_017216";gene_name "MLPH";class_code "=";oId "RPE_Adult.Tissue_00317075";is.last "FALSE";is.first "FALSE";is.singleExon "FALSE"
chr2	transdecoder	exon	237525601	237525805	.	+	.	transcript_id "DNTX_00143066";transcript_type "protein_coding";transcript_biotype "protein_coding";exon_number "6";gene_id "XLOC_017216";gene_name "MLPH";class_code "=";oId "RPE_Adult.Tissue_00317075";is.last "FALSE";is.first "FALSE";is.singleExon "FALSE"
chr2	transdecoder	exon	237527377	237527516	.	+	.	transcript_id "DNTX_00143066";transcript_type "protein_coding";transcript_biotype "protein_coding";exon_number "7";gene_id "XLOC_017216";gene_name "MLPH";class_code "=";oId "RPE_Adult.Tissue_00317075";is.last "FALSE";is.first "FALSE";is.singleExon "FALSE"
chr2	transdecoder	exon	237540348	237540533	.	+	.	transcript_id "DNTX_00143066";transcript_type "protein_coding";transcript_biotype "protein_coding";exon_number "8";gene_id "XLOC_017216";gene_name "MLPH";class_code "=";oId "RPE_Adult.Tissue_00317075";is.last "FALSE";is.first "FALSE";is.singleExon "FALSE"
chr2	transdecoder	exon	237542567	237542659	.	+	.	transcript_id "DNTX_00143066";transcript_type "protein_coding";transcript_biotype "protein_coding";exon_number "9";gene_id "XLOC_017216";gene_name "MLPH";class_code "=";oId "RPE_Adult.Tissue_00317075";is.last "FALSE";is.first "FALSE";is.singleExon "FALSE"
chr2	transdecoder	exon	237546606	237546683	.	+	.	transcript_id "DNTX_00143066";transcript_type "protein_coding";transcript_biotype "protein_coding";exon_number "10";gene_id "XLOC_017216";gene_name "MLPH";class_code "=";oId "RPE_Adult.Tissue_00317075";is.last "FALSE";is.first "FALSE";is.singleExon "FALSE"
chr2	transdecoder	exon	237549221	237549278	.	+	.	transcript_id "DNTX_00143066";transcript_type "protein_coding";transcript_biotype "protein_coding";exon_number "11";gene_id "XLOC_017216";gene_name "MLPH";class_code "=";oId "RPE_Adult.Tissue_00317075";is.last "FALSE";is.first "FALSE";is.singleExon "FALSE"
chr2	transdecoder	exon	237552337	237552437	.	+	.	transcript_id "DNTX_00143066";transcript_type "protein_coding";transcript_biotype "protein_coding";exon_number "12";gene_id "XLOC_017216";gene_name "MLPH";class_code "=";oId "RPE_Adult.Tissue_00317075";is.last "FALSE";is.first "FALSE";is.singleExon "FALSE"
chr2	transdecoder	exon	237553566	237553994	.	+	.	transcript_id "DNTX_00143066";transcript_type "protein_coding";transcript_biotype "protein_coding";exon_number "13";gene_id "XLOC_017216";gene_name "MLPH";class_code "=";oId "RPE_Adult.Tissue_00317075";is.last "TRUE";is.first "FALSE";is.singleExon "FALSE"
chr2	transdecoder	five_prime_UTR	237487276	237487437	.	+	.	transcript_id "DNTX_00143066";transcript_type "protein_coding";transcript_biotype "protein_coding";gene_id "XLOC_017216";gene_name "MLPH";class_code "=";oId "RPE_Adult.Tissue_00317075";is.last "FALSE";is.first "TRUE";is.singleExon "FALSE"
chr2	transdecoder	five_prime_UTR	237493403	237493426	.	+	.	transcript_id "DNTX_00143066";transcript_type "protein_coding";transcript_biotype "protein_coding";gene_id "XLOC_017216";gene_name "MLPH";class_code "=";oId "RPE_Adult.Tissue_00317075";is.last "FALSE";is.first "FALSE";is.singleExon "FALSE"
chr2	transdecoder	start_codon	237493427	237493429	.	+	0	transcript_id "DNTX_00143066";transcript_type "protein_coding";transcript_biotype "protein_coding";gene_id "XLOC_017216";gene_name "MLPH";class_code "=";oId "RPE_Adult.Tissue_00317075";is.last "FALSE";is.first "FALSE";is.singleExon "FALSE"
chr2	transdecoder	CDS	237493427	237493536	.	+	0	transcript_id "DNTX_00143066";transcript_type "protein_coding";transcript_biotype "protein_coding";gene_id "XLOC_017216";gene_name "MLPH";class_code "=";oId "RPE_Adult.Tissue_00317075";is.last "FALSE";is.first "FALSE";is.singleExon "FALSE"
chr2	transdecoder	CDS	237510574	237510795	.	+	1	transcript_id "DNTX_00143066";transcript_type "protein_coding";transcript_biotype "protein_coding";gene_id "XLOC_017216";gene_name "MLPH";class_code "=";oId "RPE_Adult.Tissue_00317075";is.last "FALSE";is.first "FALSE";is.singleExon "FALSE"
chr2	transdecoder	CDS	237510989	237511101	.	+	1	transcript_id "DNTX_00143066";transcript_type "protein_coding";transcript_biotype "protein_coding";gene_id "XLOC_017216";gene_name "MLPH";class_code "=";oId "RPE_Adult.Tissue_00317075";is.last "FALSE";is.first "FALSE";is.singleExon "FALSE"
chr2	transdecoder	CDS	237518539	237518648	.	+	2	transcript_id "DNTX_00143066";transcript_type "protein_coding";transcript_biotype "protein_coding";gene_id "XLOC_017216";gene_name "MLPH";class_code "=";oId "RPE_Adult.Tissue_00317075";is.last "FALSE";is.first "FALSE";is.singleExon "FALSE"
chr2	transdecoder	CDS	237525601	237525805	.	+	0	transcript_id "DNTX_00143066";transcript_type "protein_coding";transcript_biotype "protein_coding";gene_id "XLOC_017216";gene_name "MLPH";class_code "=";oId "RPE_Adult.Tissue_00317075";is.last "FALSE";is.first "FALSE";is.singleExon "FALSE"
chr2	transdecoder	CDS	237527377	237527516	.	+	2	transcript_id "DNTX_00143066";transcript_type "protein_coding";transcript_biotype "protein_coding";gene_id "XLOC_017216";gene_name "MLPH";class_code "=";oId "RPE_Adult.Tissue_00317075";is.last "FALSE";is.first "FALSE";is.singleExon "FALSE"
chr2	transdecoder	CDS	237540348	237540533	.	+	0	transcript_id "DNTX_00143066";transcript_type "protein_coding";transcript_biotype "protein_coding";gene_id "XLOC_017216";gene_name "MLPH";class_code "=";oId "RPE_Adult.Tissue_00317075";is.last "FALSE";is.first "FALSE";is.singleExon "FALSE"
chr2	transdecoder	CDS	237542567	237542659	.	+	0	transcript_id "DNTX_00143066";transcript_type "protein_coding";transcript_biotype "protein_coding";gene_id "XLOC_017216";gene_name "MLPH";class_code "=";oId "RPE_Adult.Tissue_00317075";is.last "FALSE";is.first "FALSE";is.singleExon "FALSE"
chr2	transdecoder	CDS	237546606	237546683	.	+	0	transcript_id "DNTX_00143066";transcript_type "protein_coding";transcript_biotype "protein_coding";gene_id "XLOC_017216";gene_name "MLPH";class_code "=";oId "RPE_Adult.Tissue_00317075";is.last "FALSE";is.first "FALSE";is.singleExon "FALSE"
chr2	transdecoder	CDS	237549221	237549278	.	+	0	transcript_id "DNTX_00143066";transcript_type "protein_coding";transcript_biotype "protein_coding";gene_id "XLOC_017216";gene_name "MLPH";class_code "=";oId "RPE_Adult.Tissue_00317075";is.last "FALSE";is.first "FALSE";is.singleExon "FALSE"
chr2	transdecoder	CDS	237552337	237552437	.	+	2	transcript_id "DNTX_00143066";transcript_type "protein_coding";transcript_biotype "protein_coding";gene_id "XLOC_017216";gene_name "MLPH";class_code "=";oId "RPE_Adult.Tissue_00317075";is.last "FALSE";is.first "FALSE";is.singleExon "FALSE"
chr2	transdecoder	CDS	237553566	237553589	.	+	0	transcript_id "DNTX_00143066";transcript_type "protein_coding";transcript_biotype "protein_coding";gene_id "XLOC_017216";gene_name "MLPH";class_code "=";oId "RPE_Adult.Tissue_00317075";is.last "FALSE";is.first "FALSE";is.singleExon "FALSE"
chr2	transdecoder	stop_codon	237553590	237553592	.	+	0	transcript_id "DNTX_00143066";transcript_type "protein_coding";transcript_biotype "protein_coding";gene_id "XLOC_017216";gene_name "MLPH";class_code "=";oId "RPE_Adult.Tissue_00317075";is.last "FALSE";is.first "FALSE";is.singleExon "FALSE"
chr2	transdecoder	three_prime_UTR	237553593	237553994	.	+	.	transcript_id "DNTX_00143066";transcript_type "protein_coding";transcript_biotype "protein_coding";gene_id "XLOC_017216";gene_name "MLPH";class_code "=";oId "RPE_Adult.Tissue_00317075";is.last "FALSE";is.first "FALSE";is.singleExon "FALSE"
chr2	transdecoder	transcript	237509808	237555318	.	+	.	transcript_id "DNTX_00153133";transcript_type "protein_coding";transcript_biotype "protein_coding";gene_id "XLOC_017216";gene_name "MLPH";class_code "j";oId "MinorSalivaryGland_00219777";is.last "FALSE";is.first "FALSE";is.singleExon "FALSE"
chr2	transdecoder	exon	237509808	237510281	.	+	.	transcript_id "DNTX_00153133";transcript_type "protein_coding";transcript_biotype "protein_coding";exon_number "1";gene_id "XLOC_017216";gene_name "MLPH";class_code "j";oId "MinorSalivaryGland_00219777";is.last "FALSE";novel_exon_id "nvl_exon124782";novel_exon_type "novel_TSS";is.first "TRUE";is.singleExon "FALSE"
chr2	transdecoder	exon	237510574	237510795	.	+	.	transcript_id "DNTX_00153133";transcript_type "protein_coding";transcript_biotype "protein_coding";exon_number "2";gene_id "XLOC_017216";gene_name "MLPH";class_code "j";oId "MinorSalivaryGland_00219777";is.last "FALSE";is.first "FALSE";is.singleExon "FALSE"
chr2	transdecoder	exon	237510989	237511101	.	+	.	transcript_id "DNTX_00153133";transcript_type "protein_coding";transcript_biotype "protein_coding";exon_number "3";gene_id "XLOC_017216";gene_name "MLPH";class_code "j";oId "MinorSalivaryGland_00219777";is.last "FALSE";is.first "FALSE";is.singleExon "FALSE"
chr2	transdecoder	exon	237518539	237518648	.	+	.	transcript_id "DNTX_00153133";transcript_type "protein_coding";transcript_biotype "protein_coding";exon_number "4";gene_id "XLOC_017216";gene_name "MLPH";class_code "j";oId "MinorSalivaryGland_00219777";is.last "FALSE";is.first "FALSE";is.singleExon "FALSE"
chr2	transdecoder	exon	237525601	237525805	.	+	.	transcript_id "DNTX_00153133";transcript_type "protein_coding";transcript_biotype "protein_coding";exon_number "5";gene_id "XLOC_017216";gene_name "MLPH";class_code "j";oId "MinorSalivaryGland_00219777";is.last "FALSE";is.first "FALSE";is.singleExon "FALSE"
chr2	transdecoder	exon	237527377	237527516	.	+	.	transcript_id "DNTX_00153133";transcript_type "protein_coding";transcript_biotype "protein_coding";exon_number "6";gene_id "XLOC_017216";gene_name "MLPH";class_code "j";oId "MinorSalivaryGland_00219777";is.last "FALSE";is.first "FALSE";is.singleExon "FALSE"
chr2	transdecoder	exon	237534564	237534647	.	+	.	transcript_id "DNTX_00153133";transcript_type "protein_coding";transcript_biotype "protein_coding";exon_number "7";gene_id "XLOC_017216";gene_name "MLPH";class_code "j";oId "MinorSalivaryGland_00219777";is.last "FALSE";is.first "FALSE";is.singleExon "FALSE"
chr2	transdecoder	exon	237540348	237540533	.	+	.	transcript_id "DNTX_00153133";transcript_type "protein_coding";transcript_biotype "protein_coding";exon_number "8";gene_id "XLOC_017216";gene_name "MLPH";class_code "j";oId "MinorSalivaryGland_00219777";is.last "FALSE";is.first "FALSE";is.singleExon "FALSE"
chr2	transdecoder	exon	237540802	237540957	.	+	.	transcript_id "DNTX_00153133";transcript_type "protein_coding";transcript_biotype "protein_coding";exon_number "9";gene_id "XLOC_017216";gene_name "MLPH";class_code "j";oId "MinorSalivaryGland_00219777";is.last "FALSE";is.first "FALSE";is.singleExon "FALSE"
chr2	transdecoder	exon	237542567	237542659	.	+	.	transcript_id "DNTX_00153133";transcript_type "protein_coding";transcript_biotype "protein_coding";exon_number "10";gene_id "XLOC_017216";gene_name "MLPH";class_code "j";oId "MinorSalivaryGland_00219777";is.last "FALSE";is.first "FALSE";is.singleExon "FALSE"
chr2	transdecoder	exon	237545457	237546683	.	+	.	transcript_id "DNTX_00153133";transcript_type "protein_coding";transcript_biotype "protein_coding";exon_number "11";gene_id "XLOC_017216";gene_name "MLPH";class_code "j";oId "MinorSalivaryGland_00219777";is.last "FALSE";novel_exon_id "nvl_exon124768";novel_exon_type "RI";is.first "FALSE";is.singleExon "FALSE"
chr2	transdecoder	exon	237549221	237549278	.	+	.	transcript_id "DNTX_00153133";transcript_type "protein_coding";transcript_biotype "protein_coding";exon_number "12";gene_id "XLOC_017216";gene_name "MLPH";class_code "j";oId "MinorSalivaryGland_00219777";is.last "FALSE";is.first "FALSE";is.singleExon "FALSE"
chr2	transdecoder	exon	237552337	237552437	.	+	.	transcript_id "DNTX_00153133";transcript_type "protein_coding";transcript_biotype "protein_coding";exon_number "13";gene_id "XLOC_017216";gene_name "MLPH";class_code "j";oId "MinorSalivaryGland_00219777";is.last "FALSE";is.first "FALSE";is.singleExon "FALSE"
chr2	transdecoder	exon	237553566	237555318	.	+	.	transcript_id "DNTX_00153133";transcript_type "protein_coding";transcript_biotype "protein_coding";exon_number "14";gene_id "XLOC_017216";gene_name "MLPH";class_code "j";oId "MinorSalivaryGland_00219777";is.last "TRUE";is.first "FALSE";is.singleExon "FALSE"
chr2	transdecoder	five_prime_UTR	237509808	237510281	.	+	.	transcript_id "DNTX_00153133";transcript_type "protein_coding";transcript_biotype "protein_coding";gene_id "XLOC_017216";gene_name "MLPH";class_code "j";oId "MinorSalivaryGland_00219777";is.last "FALSE";novel_exon_id "nvl_exon124782";novel_exon_type "novel_TSS";is.first "TRUE";is.singleExon "FALSE"
chr2	transdecoder	five_prime_UTR	237510574	237510795	.	+	.	transcript_id "DNTX_00153133";transcript_type "protein_coding";transcript_biotype "protein_coding";gene_id "XLOC_017216";gene_name "MLPH";class_code "j";oId "MinorSalivaryGland_00219777";is.last "FALSE";is.first "FALSE";is.singleExon "FALSE"
chr2	transdecoder	five_prime_UTR	237510989	237511101	.	+	.	transcript_id "DNTX_00153133";transcript_type "protein_coding";transcript_biotype "protein_coding";gene_id "XLOC_017216";gene_name "MLPH";class_code "j";oId "MinorSalivaryGland_00219777";is.last "FALSE";is.first "FALSE";is.singleExon "FALSE"
chr2	transdecoder	five_prime_UTR	237518539	237518648	.	+	.	transcript_id "DNTX_00153133";transcript_type "protein_coding";transcript_biotype "protein_coding";gene_id "XLOC_017216";gene_name "MLPH";class_code "j";oId "MinorSalivaryGland_00219777";is.last "FALSE";is.first "FALSE";is.singleExon "FALSE"
chr2	transdecoder	five_prime_UTR	237525601	237525777	.	+	.	transcript_id "DNTX_00153133";transcript_type "protein_coding";transcript_biotype "protein_coding";gene_id "XLOC_017216";gene_name "MLPH";class_code "j";oId "MinorSalivaryGland_00219777";is.last "FALSE";is.first "FALSE";is.singleExon "FALSE"
chr2	transdecoder	start_codon	237525778	237525780	.	+	0	transcript_id "DNTX_00153133";transcript_type "protein_coding";transcript_biotype "protein_coding";gene_id "XLOC_017216";gene_name "MLPH";class_code "j";oId "MinorSalivaryGland_00219777";is.last "FALSE";is.first "FALSE";is.singleExon "FALSE"
chr2	transdecoder	CDS	237525778	237525805	.	+	0	transcript_id "DNTX_00153133";transcript_type "protein_coding";transcript_biotype "protein_coding";gene_id "XLOC_017216";gene_name "MLPH";class_code "j";oId "MinorSalivaryGland_00219777";is.last "FALSE";is.first "FALSE";is.singleExon "FALSE"
chr2	transdecoder	CDS	237527377	237527516	.	+	2	transcript_id "DNTX_00153133";transcript_type "protein_coding";transcript_biotype "protein_coding";gene_id "XLOC_017216";gene_name "MLPH";class_code "j";oId "MinorSalivaryGland_00219777";is.last "FALSE";is.first "FALSE";is.singleExon "FALSE"
chr2	transdecoder	CDS	237534564	237534647	.	+	0	transcript_id "DNTX_00153133";transcript_type "protein_coding";transcript_biotype "protein_coding";gene_id "XLOC_017216";gene_name "MLPH";class_code "j";oId "MinorSalivaryGland_00219777";is.last "FALSE";is.first "FALSE";is.singleExon "FALSE"
chr2	transdecoder	CDS	237540348	237540533	.	+	0	transcript_id "DNTX_00153133";transcript_type "protein_coding";transcript_biotype "protein_coding";gene_id "XLOC_017216";gene_name "MLPH";class_code "j";oId "MinorSalivaryGland_00219777";is.last "FALSE";is.first "FALSE";is.singleExon "FALSE"
chr2	transdecoder	CDS	237540802	237540957	.	+	0	transcript_id "DNTX_00153133";transcript_type "protein_coding";transcript_biotype "protein_coding";gene_id "XLOC_017216";gene_name "MLPH";class_code "j";oId "MinorSalivaryGland_00219777";is.last "FALSE";is.first "FALSE";is.singleExon "FALSE"
chr2	transdecoder	CDS	237542567	237542659	.	+	0	transcript_id "DNTX_00153133";transcript_type "protein_coding";transcript_biotype "protein_coding";gene_id "XLOC_017216";gene_name "MLPH";class_code "j";oId "MinorSalivaryGland_00219777";is.last "FALSE";is.first "FALSE";is.singleExon "FALSE"
chr2	transdecoder	CDS	237545457	237545570	.	+	0	transcript_id "DNTX_00153133";transcript_type "protein_coding";transcript_biotype "protein_coding";gene_id "XLOC_017216";gene_name "MLPH";class_code "j";oId "MinorSalivaryGland_00219777";is.last "FALSE";is.first "FALSE";is.singleExon "FALSE"
chr2	transdecoder	stop_codon	237545571	237545573	.	+	0	transcript_id "DNTX_00153133";transcript_type "protein_coding";transcript_biotype "protein_coding";gene_id "XLOC_017216";gene_name "MLPH";class_code "j";oId "MinorSalivaryGland_00219777";is.last "FALSE";is.first "FALSE";is.singleExon "FALSE"
chr2	transdecoder	three_prime_UTR	237545574	237546683	.	+	.	transcript_id "DNTX_00153133";transcript_type "protein_coding";transcript_biotype "protein_coding";gene_id "XLOC_017216";gene_name "MLPH";class_code "j";oId "MinorSalivaryGland_00219777";is.last "FALSE";is.first "FALSE";is.singleExon "FALSE"
chr2	transdecoder	three_prime_UTR	237549221	237549278	.	+	.	transcript_id "DNTX_00153133";transcript_type "protein_coding";transcript_biotype "protein_coding";gene_id "XLOC_017216";gene_name "MLPH";class_code "j";oId "MinorSalivaryGland_00219777";is.last "FALSE";is.first "FALSE";is.singleExon "FALSE"
chr2	transdecoder	three_prime_UTR	237552337	237552437	.	+	.	transcript_id "DNTX_00153133";transcript_type "protein_coding";transcript_biotype "protein_coding";gene_id "XLOC_017216";gene_name "MLPH";class_code "j";oId "MinorSalivaryGland_00219777";is.last "FALSE";is.first "FALSE";is.singleExon "FALSE"
chr2	transdecoder	three_prime_UTR	237553566	237555318	.	+	.	transcript_id "DNTX_00153133";transcript_type "protein_coding";transcript_biotype "protein_coding";gene_id "XLOC_017216";gene_name "MLPH";class_code "j";oId "MinorSalivaryGland_00219777";is.last "TRUE";is.first "FALSE";is.singleExon "FALSE"
chr2	transdecoder	transcript	237510087	237553993	.	+	.	transcript_id "DNTX_00153134";transcript_type "protein_coding";transcript_biotype "protein_coding";gene_id "XLOC_017216";gene_name "MLPH";class_code "=";oId "MinorSalivaryGland_00199881";is.last "FALSE";is.first "FALSE";is.singleExon "FALSE"
chr2	transdecoder	exon	237510087	237510795	.	+	.	transcript_id "DNTX_00153134";transcript_type "protein_coding";transcript_biotype "protein_coding";exon_number "1";gene_id "XLOC_017216";gene_name "MLPH";class_code "=";oId "MinorSalivaryGland_00199881";is.last "FALSE";is.first "TRUE";is.singleExon "FALSE"
chr2	transdecoder	exon	237510989	237511101	.	+	.	transcript_id "DNTX_00153134";transcript_type "protein_coding";transcript_biotype "protein_coding";exon_number "2";gene_id "XLOC_017216";gene_name "MLPH";class_code "=";oId "MinorSalivaryGland_00199881";is.last "FALSE";is.first "FALSE";is.singleExon "FALSE"
chr2	transdecoder	exon	237518539	237518648	.	+	.	transcript_id "DNTX_00153134";transcript_type "protein_coding";transcript_biotype "protein_coding";exon_number "3";gene_id "XLOC_017216";gene_name "MLPH";class_code "=";oId "MinorSalivaryGland_00199881";is.last "FALSE";is.first "FALSE";is.singleExon "FALSE"
chr2	transdecoder	exon	237519910	237520029	.	+	.	transcript_id "DNTX_00153134";transcript_type "protein_coding";transcript_biotype "protein_coding";exon_number "4";gene_id "XLOC_017216";gene_name "MLPH";class_code "=";oId "MinorSalivaryGland_00199881";is.last "FALSE";is.first "FALSE";is.singleExon "FALSE"
chr2	transdecoder	exon	237525601	237525805	.	+	.	transcript_id "DNTX_00153134";transcript_type "protein_coding";transcript_biotype "protein_coding";exon_number "5";gene_id "XLOC_017216";gene_name "MLPH";class_code "=";oId "MinorSalivaryGland_00199881";is.last "FALSE";is.first "FALSE";is.singleExon "FALSE"
chr2	transdecoder	exon	237527377	237527516	.	+	.	transcript_id "DNTX_00153134";transcript_type "protein_coding";transcript_biotype "protein_coding";exon_number "6";gene_id "XLOC_017216";gene_name "MLPH";class_code "=";oId "MinorSalivaryGland_00199881";is.last "FALSE";is.first "FALSE";is.singleExon "FALSE"
chr2	transdecoder	exon	237540348	237540533	.	+	.	transcript_id "DNTX_00153134";transcript_type "protein_coding";transcript_biotype "protein_coding";exon_number "7";gene_id "XLOC_017216";gene_name "MLPH";class_code "=";oId "MinorSalivaryGland_00199881";is.last "FALSE";is.first "FALSE";is.singleExon "FALSE"
chr2	transdecoder	exon	237542567	237542659	.	+	.	transcript_id "DNTX_00153134";transcript_type "protein_coding";transcript_biotype "protein_coding";exon_number "8";gene_id "XLOC_017216";gene_name "MLPH";class_code "=";oId "MinorSalivaryGland_00199881";is.last "FALSE";is.first "FALSE";is.singleExon "FALSE"
chr2	transdecoder	exon	237546606	237546683	.	+	.	transcript_id "DNTX_00153134";transcript_type "protein_coding";transcript_biotype "protein_coding";exon_number "9";gene_id "XLOC_017216";gene_name "MLPH";class_code "=";oId "MinorSalivaryGland_00199881";is.last "FALSE";is.first "FALSE";is.singleExon "FALSE"
chr2	transdecoder	exon	237549221	237549278	.	+	.	transcript_id "DNTX_00153134";transcript_type "protein_coding";transcript_biotype "protein_coding";exon_number "10";gene_id "XLOC_017216";gene_name "MLPH";class_code "=";oId "MinorSalivaryGland_00199881";is.last "FALSE";is.first "FALSE";is.singleExon "FALSE"
chr2	transdecoder	exon	237552337	237552437	.	+	.	transcript_id "DNTX_00153134";transcript_type "protein_coding";transcript_biotype "protein_coding";exon_number "11";gene_id "XLOC_017216";gene_name "MLPH";class_code "=";oId "MinorSalivaryGland_00199881";is.last "FALSE";is.first "FALSE";is.singleExon "FALSE"
chr2	transdecoder	exon	237553566	237553993	.	+	.	transcript_id "DNTX_00153134";transcript_type "protein_coding";transcript_biotype "protein_coding";exon_number "12";gene_id "XLOC_017216";gene_name "MLPH";class_code "=";oId "MinorSalivaryGland_00199881";is.last "TRUE";is.first "FALSE";is.singleExon "FALSE"
chr2	transdecoder	five_prime_UTR	237510087	237510496	.	+	.	transcript_id "DNTX_00153134";transcript_type "protein_coding";transcript_biotype "protein_coding";gene_id "XLOC_017216";gene_name "MLPH";class_code "=";oId "MinorSalivaryGland_00199881";is.last "FALSE";is.first "FALSE";is.singleExon "FALSE"
chr2	transdecoder	start_codon	237510497	237510499	.	+	0	transcript_id "DNTX_00153134";transcript_type "protein_coding";transcript_biotype "protein_coding";gene_id "XLOC_017216";gene_name "MLPH";class_code "=";oId "MinorSalivaryGland_00199881";is.last "FALSE";is.first "FALSE";is.singleExon "FALSE"
chr2	transdecoder	CDS	237510497	237510795	.	+	0	transcript_id "DNTX_00153134";transcript_type "protein_coding";transcript_biotype "protein_coding";gene_id "XLOC_017216";gene_name "MLPH";class_code "=";oId "MinorSalivaryGland_00199881";is.last "FALSE";is.first "FALSE";is.singleExon "FALSE"
chr2	transdecoder	CDS	237510989	237511101	.	+	1	transcript_id "DNTX_00153134";transcript_type "protein_coding";transcript_biotype "protein_coding";gene_id "XLOC_017216";gene_name "MLPH";class_code "=";oId "MinorSalivaryGland_00199881";is.last "FALSE";is.first "FALSE";is.singleExon "FALSE"
chr2	transdecoder	CDS	237518539	237518648	.	+	2	transcript_id "DNTX_00153134";transcript_type "protein_coding";transcript_biotype "protein_coding";gene_id "XLOC_017216";gene_name "MLPH";class_code "=";oId "MinorSalivaryGland_00199881";is.last "FALSE";is.first "FALSE";is.singleExon "FALSE"
chr2	transdecoder	CDS	237519910	237520029	.	+	0	transcript_id "DNTX_00153134";transcript_type "protein_coding";transcript_biotype "protein_coding";gene_id "XLOC_017216";gene_name "MLPH";class_code "=";oId "MinorSalivaryGland_00199881";is.last "FALSE";is.first "FALSE";is.singleExon "FALSE"
chr2	transdecoder	CDS	237525601	237525805	.	+	0	transcript_id "DNTX_00153134";transcript_type "protein_coding";transcript_biotype "protein_coding";gene_id "XLOC_017216";gene_name "MLPH";class_code "=";oId "MinorSalivaryGland_00199881";is.last "FALSE";is.first "FALSE";is.singleExon "FALSE"
chr2	transdecoder	CDS	237527377	237527516	.	+	2	transcript_id "DNTX_00153134";transcript_type "protein_coding";transcript_biotype "protein_coding";gene_id "XLOC_017216";gene_name "MLPH";class_code "=";oId "MinorSalivaryGland_00199881";is.last "FALSE";is.first "FALSE";is.singleExon "FALSE"
chr2	transdecoder	CDS	237540348	237540533	.	+	0	transcript_id "DNTX_00153134";transcript_type "protein_coding";transcript_biotype "protein_coding";gene_id "XLOC_017216";gene_name "MLPH";class_code "=";oId "MinorSalivaryGland_00199881";is.last "FALSE";is.first "FALSE";is.singleExon "FALSE"
chr2	transdecoder	CDS	237542567	237542659	.	+	0	transcript_id "DNTX_00153134";transcript_type "protein_coding";transcript_biotype "protein_coding";gene_id "XLOC_017216";gene_name "MLPH";class_code "=";oId "MinorSalivaryGland_00199881";is.last "FALSE";is.first "FALSE";is.singleExon "FALSE"
chr2	transdecoder	CDS	237546606	237546683	.	+	0	transcript_id "DNTX_00153134";transcript_type "protein_coding";transcript_biotype "protein_coding";gene_id "XLOC_017216";gene_name "MLPH";class_code "=";oId "MinorSalivaryGland_00199881";is.last "FALSE";is.first "FALSE";is.singleExon "FALSE"
chr2	transdecoder	CDS	237549221	237549278	.	+	0	transcript_id "DNTX_00153134";transcript_type "protein_coding";transcript_biotype "protein_coding";gene_id "XLOC_017216";gene_name "MLPH";class_code "=";oId "MinorSalivaryGland_00199881";is.last "FALSE";is.first "FALSE";is.singleExon "FALSE"
chr2	transdecoder	CDS	237552337	237552437	.	+	2	transcript_id "DNTX_00153134";transcript_type "protein_coding";transcript_biotype "protein_coding";gene_id "XLOC_017216";gene_name "MLPH";class_code "=";oId "MinorSalivaryGland_00199881";is.last "FALSE";is.first "FALSE";is.singleExon "FALSE"
chr2	transdecoder	CDS	237553566	237553589	.	+	0	transcript_id "DNTX_00153134";transcript_type "protein_coding";transcript_biotype "protein_coding";gene_id "XLOC_017216";gene_name "MLPH";class_code "=";oId "MinorSalivaryGland_00199881";is.last "FALSE";is.first "FALSE";is.singleExon "FALSE"
chr2	transdecoder	stop_codon	237553590	237553592	.	+	0	transcript_id "DNTX_00153134";transcript_type "protein_coding";transcript_biotype "protein_coding";gene_id "XLOC_017216";gene_name "MLPH";class_code "=";oId "MinorSalivaryGland_00199881";is.last "FALSE";is.first "FALSE";is.singleExon "FALSE"
chr2	transdecoder	three_prime_UTR	237553593	237553993	.	+	.	transcript_id "DNTX_00153134";transcript_type "protein_coding";transcript_biotype "protein_coding";gene_id "XLOC_017216";gene_name "MLPH";class_code "=";oId "MinorSalivaryGland_00199881";is.last "FALSE";is.first "FALSE";is.singleExon "FALSE"
chr2	transdecoder	transcript	237516882	237553991	.	+	.	transcript_id "DNTX_00144340";transcript_type "protein_coding";transcript_biotype "protein_coding";gene_id "XLOC_017216";gene_name "MLPH";class_code "j";oId "SmallIntestine-TerminalIleum_00226694";is.last "FALSE";is.first "FALSE";is.singleExon "FALSE"
chr2	transdecoder	exon	237516882	237518648	.	+	.	transcript_id "DNTX_00144340";transcript_type "protein_coding";transcript_biotype "protein_coding";exon_number "1";gene_id "XLOC_017216";gene_name "MLPH";class_code "j";oId "SmallIntestine-TerminalIleum_00226694";is.last "FALSE";novel_exon_id "nvl_exon124783";novel_exon_type "novel_TSS";is.first "TRUE";is.singleExon "FALSE"
chr2	transdecoder	exon	237519910	237520029	.	+	.	transcript_id "DNTX_00144340";transcript_type "protein_coding";transcript_biotype "protein_coding";exon_number "2";gene_id "XLOC_017216";gene_name "MLPH";class_code "j";oId "SmallIntestine-TerminalIleum_00226694";is.last "FALSE";is.first "FALSE";is.singleExon "FALSE"
chr2	transdecoder	exon	237525601	237525805	.	+	.	transcript_id "DNTX_00144340";transcript_type "protein_coding";transcript_biotype "protein_coding";exon_number "3";gene_id "XLOC_017216";gene_name "MLPH";class_code "j";oId "SmallIntestine-TerminalIleum_00226694";is.last "FALSE";is.first "FALSE";is.singleExon "FALSE"
chr2	transdecoder	exon	237527377	237527516	.	+	.	transcript_id "DNTX_00144340";transcript_type "protein_coding";transcript_biotype "protein_coding";exon_number "4";gene_id "XLOC_017216";gene_name "MLPH";class_code "j";oId "SmallIntestine-TerminalIleum_00226694";is.last "FALSE";is.first "FALSE";is.singleExon "FALSE"
chr2	transdecoder	exon	237540348	237540533	.	+	.	transcript_id "DNTX_00144340";transcript_type "protein_coding";transcript_biotype "protein_coding";exon_number "5";gene_id "XLOC_017216";gene_name "MLPH";class_code "j";oId "SmallIntestine-TerminalIleum_00226694";is.last "FALSE";is.first "FALSE";is.singleExon "FALSE"
chr2	transdecoder	exon	237540802	237540957	.	+	.	transcript_id "DNTX_00144340";transcript_type "protein_coding";transcript_biotype "protein_coding";exon_number "6";gene_id "XLOC_017216";gene_name "MLPH";class_code "j";oId "SmallIntestine-TerminalIleum_00226694";is.last "FALSE";is.first "FALSE";is.singleExon "FALSE"
chr2	transdecoder	exon	237542567	237542659	.	+	.	transcript_id "DNTX_00144340";transcript_type "protein_coding";transcript_biotype "protein_coding";exon_number "7";gene_id "XLOC_017216";gene_name "MLPH";class_code "j";oId "SmallIntestine-TerminalIleum_00226694";is.last "FALSE";is.first "FALSE";is.singleExon "FALSE"
chr2	transdecoder	exon	237545457	237546683	.	+	.	transcript_id "DNTX_00144340";transcript_type "protein_coding";transcript_biotype "protein_coding";exon_number "8";gene_id "XLOC_017216";gene_name "MLPH";class_code "j";oId "SmallIntestine-TerminalIleum_00226694";is.last "FALSE";novel_exon_id "nvl_exon124768";novel_exon_type "RI";is.first "FALSE";is.singleExon "FALSE"
chr2	transdecoder	exon	237549221	237549278	.	+	.	transcript_id "DNTX_00144340";transcript_type "protein_coding";transcript_biotype "protein_coding";exon_number "9";gene_id "XLOC_017216";gene_name "MLPH";class_code "j";oId "SmallIntestine-TerminalIleum_00226694";is.last "FALSE";is.first "FALSE";is.singleExon "FALSE"
chr2	transdecoder	exon	237552337	237552437	.	+	.	transcript_id "DNTX_00144340";transcript_type "protein_coding";transcript_biotype "protein_coding";exon_number "10";gene_id "XLOC_017216";gene_name "MLPH";class_code "j";oId "SmallIntestine-TerminalIleum_00226694";is.last "FALSE";is.first "FALSE";is.singleExon "FALSE"
chr2	transdecoder	exon	237553566	237553991	.	+	.	transcript_id "DNTX_00144340";transcript_type "protein_coding";transcript_biotype "protein_coding";exon_number "11";gene_id "XLOC_017216";gene_name "MLPH";class_code "j";oId "SmallIntestine-TerminalIleum_00226694";is.last "TRUE";is.first "FALSE";is.singleExon "FALSE"
chr2	transdecoder	five_prime_UTR	237516882	237518441	.	+	.	transcript_id "DNTX_00144340";transcript_type "protein_coding";transcript_biotype "protein_coding";gene_id "XLOC_017216";gene_name "MLPH";class_code "j";oId "SmallIntestine-TerminalIleum_00226694";is.last "FALSE";is.first "FALSE";is.singleExon "FALSE"
chr2	transdecoder	start_codon	237518442	237518444	.	+	0	transcript_id "DNTX_00144340";transcript_type "protein_coding";transcript_biotype "protein_coding";gene_id "XLOC_017216";gene_name "MLPH";class_code "j";oId "SmallIntestine-TerminalIleum_00226694";is.last "FALSE";is.first "FALSE";is.singleExon "FALSE"
chr2	transdecoder	CDS	237518442	237518648	.	+	0	transcript_id "DNTX_00144340";transcript_type "protein_coding";transcript_biotype "protein_coding";gene_id "XLOC_017216";gene_name "MLPH";class_code "j";oId "SmallIntestine-TerminalIleum_00226694";is.last "FALSE";is.first "FALSE";is.singleExon "FALSE"
chr2	transdecoder	CDS	237519910	237520029	.	+	0	transcript_id "DNTX_00144340";transcript_type "protein_coding";transcript_biotype "protein_coding";gene_id "XLOC_017216";gene_name "MLPH";class_code "j";oId "SmallIntestine-TerminalIleum_00226694";is.last "FALSE";is.first "FALSE";is.singleExon "FALSE"
chr2	transdecoder	CDS	237525601	237525805	.	+	0	transcript_id "DNTX_00144340";transcript_type "protein_coding";transcript_biotype "protein_coding";gene_id "XLOC_017216";gene_name "MLPH";class_code "j";oId "SmallIntestine-TerminalIleum_00226694";is.last "FALSE";is.first "FALSE";is.singleExon "FALSE"
chr2	transdecoder	CDS	237527377	237527516	.	+	2	transcript_id "DNTX_00144340";transcript_type "protein_coding";transcript_biotype "protein_coding";gene_id "XLOC_017216";gene_name "MLPH";class_code "j";oId "SmallIntestine-TerminalIleum_00226694";is.last "FALSE";is.first "FALSE";is.singleExon "FALSE"
chr2	transdecoder	CDS	237540348	237540533	.	+	0	transcript_id "DNTX_00144340";transcript_type "protein_coding";transcript_biotype "protein_coding";gene_id "XLOC_017216";gene_name "MLPH";class_code "j";oId "SmallIntestine-TerminalIleum_00226694";is.last "FALSE";is.first "FALSE";is.singleExon "FALSE"
chr2	transdecoder	CDS	237540802	237540957	.	+	0	transcript_id "DNTX_00144340";transcript_type "protein_coding";transcript_biotype "protein_coding";gene_id "XLOC_017216";gene_name "MLPH";class_code "j";oId "SmallIntestine-TerminalIleum_00226694";is.last "FALSE";is.first "FALSE";is.singleExon "FALSE"
chr2	transdecoder	CDS	237542567	237542659	.	+	0	transcript_id "DNTX_00144340";transcript_type "protein_coding";transcript_biotype "protein_coding";gene_id "XLOC_017216";gene_name "MLPH";class_code "j";oId "SmallIntestine-TerminalIleum_00226694";is.last "FALSE";is.first "FALSE";is.singleExon "FALSE"
chr2	transdecoder	CDS	237545457	237545570	.	+	0	transcript_id "DNTX_00144340";transcript_type "protein_coding";transcript_biotype "protein_coding";gene_id "XLOC_017216";gene_name "MLPH";class_code "j";oId "SmallIntestine-TerminalIleum_00226694";is.last "FALSE";is.first "FALSE";is.singleExon "FALSE"
chr2	transdecoder	stop_codon	237545571	237545573	.	+	0	transcript_id "DNTX_00144340";transcript_type "protein_coding";transcript_biotype "protein_coding";gene_id "XLOC_017216";gene_name "MLPH";class_code "j";oId "SmallIntestine-TerminalIleum_00226694";is.last "FALSE";is.first "FALSE";is.singleExon "FALSE"
chr2	transdecoder	three_prime_UTR	237545574	237546683	.	+	.	transcript_id "DNTX_00144340";transcript_type "protein_coding";transcript_biotype "protein_coding";gene_id "XLOC_017216";gene_name "MLPH";class_code "j";oId "SmallIntestine-TerminalIleum_00226694";is.last "FALSE";is.first "FALSE";is.singleExon "FALSE"
chr2	transdecoder	three_prime_UTR	237549221	237549278	.	+	.	transcript_id "DNTX_00144340";transcript_type "protein_coding";transcript_biotype "protein_coding";gene_id "XLOC_017216";gene_name "MLPH";class_code "j";oId "SmallIntestine-TerminalIleum_00226694";is.last "FALSE";is.first "FALSE";is.singleExon "FALSE"
chr2	transdecoder	three_prime_UTR	237552337	237552437	.	+	.	transcript_id "DNTX_00144340";transcript_type "protein_coding";transcript_biotype "protein_coding";gene_id "XLOC_017216";gene_name "MLPH";class_code "j";oId "SmallIntestine-TerminalIleum_00226694";is.last "FALSE";is.first "FALSE";is.singleExon "FALSE"
chr2	transdecoder	three_prime_UTR	237553566	237553991	.	+	.	transcript_id "DNTX_00144340";transcript_type "protein_coding";transcript_biotype "protein_coding";gene_id "XLOC_017216";gene_name "MLPH";class_code "j";oId "SmallIntestine-TerminalIleum_00226694";is.last "TRUE";is.first "FALSE";is.singleExon "FALSE"
chr2	transdecoder	transcript	237516900	237553991	.	+	.	transcript_id "DNTX_00146394";transcript_type "protein_coding";transcript_biotype "protein_coding";gene_id "XLOC_017216";gene_name "MLPH";class_code "j";oId "Thyroid_00220214";is.last "FALSE";is.first "FALSE";is.singleExon "FALSE"
chr2	transdecoder	exon	237516900	237518648	.	+	.	transcript_id "DNTX_00146394";transcript_type "protein_coding";transcript_biotype "protein_coding";exon_number "1";gene_id "XLOC_017216";gene_name "MLPH";class_code "j";oId "Thyroid_00220214";is.last "FALSE";novel_exon_id "nvl_exon124784";novel_exon_type "novel_TSS";is.first "TRUE";is.singleExon "FALSE"
chr2	transdecoder	exon	237519910	237520029	.	+	.	transcript_id "DNTX_00146394";transcript_type "protein_coding";transcript_biotype "protein_coding";exon_number "2";gene_id "XLOC_017216";gene_name "MLPH";class_code "j";oId "Thyroid_00220214";is.last "FALSE";is.first "FALSE";is.singleExon "FALSE"
chr2	transdecoder	exon	237525601	237525805	.	+	.	transcript_id "DNTX_00146394";transcript_type "protein_coding";transcript_biotype "protein_coding";exon_number "3";gene_id "XLOC_017216";gene_name "MLPH";class_code "j";oId "Thyroid_00220214";is.last "FALSE";is.first "FALSE";is.singleExon "FALSE"
chr2	transdecoder	exon	237527377	237527516	.	+	.	transcript_id "DNTX_00146394";transcript_type "protein_coding";transcript_biotype "protein_coding";exon_number "4";gene_id "XLOC_017216";gene_name "MLPH";class_code "j";oId "Thyroid_00220214";is.last "FALSE";is.first "FALSE";is.singleExon "FALSE"
chr2	transdecoder	exon	237534564	237534647	.	+	.	transcript_id "DNTX_00146394";transcript_type "protein_coding";transcript_biotype "protein_coding";exon_number "5";gene_id "XLOC_017216";gene_name "MLPH";class_code "j";oId "Thyroid_00220214";is.last "FALSE";is.first "FALSE";is.singleExon "FALSE"
chr2	transdecoder	exon	237540348	237540533	.	+	.	transcript_id "DNTX_00146394";transcript_type "protein_coding";transcript_biotype "protein_coding";exon_number "6";gene_id "XLOC_017216";gene_name "MLPH";class_code "j";oId "Thyroid_00220214";is.last "FALSE";is.first "FALSE";is.singleExon "FALSE"
chr2	transdecoder	exon	237540802	237540957	.	+	.	transcript_id "DNTX_00146394";transcript_type "protein_coding";transcript_biotype "protein_coding";exon_number "7";gene_id "XLOC_017216";gene_name "MLPH";class_code "j";oId "Thyroid_00220214";is.last "FALSE";is.first "FALSE";is.singleExon "FALSE"
chr2	transdecoder	exon	237542567	237542659	.	+	.	transcript_id "DNTX_00146394";transcript_type "protein_coding";transcript_biotype "protein_coding";exon_number "8";gene_id "XLOC_017216";gene_name "MLPH";class_code "j";oId "Thyroid_00220214";is.last "FALSE";is.first "FALSE";is.singleExon "FALSE"
chr2	transdecoder	exon	237545457	237546683	.	+	.	transcript_id "DNTX_00146394";transcript_type "protein_coding";transcript_biotype "protein_coding";exon_number "9";gene_id "XLOC_017216";gene_name "MLPH";class_code "j";oId "Thyroid_00220214";is.last "FALSE";novel_exon_id "nvl_exon124768";novel_exon_type "RI";is.first "FALSE";is.singleExon "FALSE"
chr2	transdecoder	exon	237549221	237549278	.	+	.	transcript_id "DNTX_00146394";transcript_type "protein_coding";transcript_biotype "protein_coding";exon_number "10";gene_id "XLOC_017216";gene_name "MLPH";class_code "j";oId "Thyroid_00220214";is.last "FALSE";is.first "FALSE";is.singleExon "FALSE"
chr2	transdecoder	exon	237552337	237552437	.	+	.	transcript_id "DNTX_00146394";transcript_type "protein_coding";transcript_biotype "protein_coding";exon_number "11";gene_id "XLOC_017216";gene_name "MLPH";class_code "j";oId "Thyroid_00220214";is.last "FALSE";is.first "FALSE";is.singleExon "FALSE"
chr2	transdecoder	exon	237553566	237553991	.	+	.	transcript_id "DNTX_00146394";transcript_type "protein_coding";transcript_biotype "protein_coding";exon_number "12";gene_id "XLOC_017216";gene_name "MLPH";class_code "j";oId "Thyroid_00220214";is.last "TRUE";is.first "FALSE";is.singleExon "FALSE"
chr2	transdecoder	five_prime_UTR	237516900	237518441	.	+	.	transcript_id "DNTX_00146394";transcript_type "protein_coding";transcript_biotype "protein_coding";gene_id "XLOC_017216";gene_name "MLPH";class_code "j";oId "Thyroid_00220214";is.last "FALSE";is.first "FALSE";is.singleExon "FALSE"
chr2	transdecoder	start_codon	237518442	237518444	.	+	0	transcript_id "DNTX_00146394";transcript_type "protein_coding";transcript_biotype "protein_coding";gene_id "XLOC_017216";gene_name "MLPH";class_code "j";oId "Thyroid_00220214";is.last "FALSE";is.first "FALSE";is.singleExon "FALSE"
chr2	transdecoder	CDS	237518442	237518648	.	+	0	transcript_id "DNTX_00146394";transcript_type "protein_coding";transcript_biotype "protein_coding";gene_id "XLOC_017216";gene_name "MLPH";class_code "j";oId "Thyroid_00220214";is.last "FALSE";is.first "FALSE";is.singleExon "FALSE"
chr2	transdecoder	CDS	237519910	237520029	.	+	0	transcript_id "DNTX_00146394";transcript_type "protein_coding";transcript_biotype "protein_coding";gene_id "XLOC_017216";gene_name "MLPH";class_code "j";oId "Thyroid_00220214";is.last "FALSE";is.first "FALSE";is.singleExon "FALSE"
chr2	transdecoder	CDS	237525601	237525805	.	+	0	transcript_id "DNTX_00146394";transcript_type "protein_coding";transcript_biotype "protein_coding";gene_id "XLOC_017216";gene_name "MLPH";class_code "j";oId "Thyroid_00220214";is.last "FALSE";is.first "FALSE";is.singleExon "FALSE"
chr2	transdecoder	CDS	237527377	237527516	.	+	2	transcript_id "DNTX_00146394";transcript_type "protein_coding";transcript_biotype "protein_coding";gene_id "XLOC_017216";gene_name "MLPH";class_code "j";oId "Thyroid_00220214";is.last "FALSE";is.first "FALSE";is.singleExon "FALSE"
chr2	transdecoder	CDS	237534564	237534647	.	+	0	transcript_id "DNTX_00146394";transcript_type "protein_coding";transcript_biotype "protein_coding";gene_id "XLOC_017216";gene_name "MLPH";class_code "j";oId "Thyroid_00220214";is.last "FALSE";is.first "FALSE";is.singleExon "FALSE"
chr2	transdecoder	CDS	237540348	237540533	.	+	0	transcript_id "DNTX_00146394";transcript_type "protein_coding";transcript_biotype "protein_coding";gene_id "XLOC_017216";gene_name "MLPH";class_code "j";oId "Thyroid_00220214";is.last "FALSE";is.first "FALSE";is.singleExon "FALSE"
chr2	transdecoder	CDS	237540802	237540957	.	+	0	transcript_id "DNTX_00146394";transcript_type "protein_coding";transcript_biotype "protein_coding";gene_id "XLOC_017216";gene_name "MLPH";class_code "j";oId "Thyroid_00220214";is.last "FALSE";is.first "FALSE";is.singleExon "FALSE"
chr2	transdecoder	CDS	237542567	237542659	.	+	0	transcript_id "DNTX_00146394";transcript_type "protein_coding";transcript_biotype "protein_coding";gene_id "XLOC_017216";gene_name "MLPH";class_code "j";oId "Thyroid_00220214";is.last "FALSE";is.first "FALSE";is.singleExon "FALSE"
chr2	transdecoder	CDS	237545457	237545570	.	+	0	transcript_id "DNTX_00146394";transcript_type "protein_coding";transcript_biotype "protein_coding";gene_id "XLOC_017216";gene_name "MLPH";class_code "j";oId "Thyroid_00220214";is.last "FALSE";is.first "FALSE";is.singleExon "FALSE"
chr2	transdecoder	stop_codon	237545571	237545573	.	+	0	transcript_id "DNTX_00146394";transcript_type "protein_coding";transcript_biotype "protein_coding";gene_id "XLOC_017216";gene_name "MLPH";class_code "j";oId "Thyroid_00220214";is.last "FALSE";is.first "FALSE";is.singleExon "FALSE"
chr2	transdecoder	three_prime_UTR	237545574	237546683	.	+	.	transcript_id "DNTX_00146394";transcript_type "protein_coding";transcript_biotype "protein_coding";gene_id "XLOC_017216";gene_name "MLPH";class_code "j";oId "Thyroid_00220214";is.last "FALSE";is.first "FALSE";is.singleExon "FALSE"
chr2	transdecoder	three_prime_UTR	237549221	237549278	.	+	.	transcript_id "DNTX_00146394";transcript_type "protein_coding";transcript_biotype "protein_coding";gene_id "XLOC_017216";gene_name "MLPH";class_code "j";oId "Thyroid_00220214";is.last "FALSE";is.first "FALSE";is.singleExon "FALSE"
chr2	transdecoder	three_prime_UTR	237552337	237552437	.	+	.	transcript_id "DNTX_00146394";transcript_type "protein_coding";transcript_biotype "protein_coding";gene_id "XLOC_017216";gene_name "MLPH";class_code "j";oId "Thyroid_00220214";is.last "FALSE";is.first "FALSE";is.singleExon "FALSE"
chr2	transdecoder	three_prime_UTR	237553566	237553991	.	+	.	transcript_id "DNTX_00146394";transcript_type "protein_coding";transcript_biotype "protein_coding";gene_id "XLOC_017216";gene_name "MLPH";class_code "j";oId "Thyroid_00220214";is.last "TRUE";is.first "FALSE";is.singleExon "FALSE"
chr2	transdecoder	transcript	237518029	237553991	.	+	.	transcript_id "DNTX_00138310";transcript_type "protein_coding";transcript_biotype "protein_coding";gene_id "XLOC_017216";gene_name "MLPH";class_code "=";oId "Pancreas_00196829";is.last "FALSE";is.first "FALSE";is.singleExon "FALSE"
chr2	transdecoder	exon	237518029	237518648	.	+	.	transcript_id "DNTX_00138310";transcript_type "protein_coding";transcript_biotype "protein_coding";exon_number "1";gene_id "XLOC_017216";gene_name "MLPH";class_code "=";oId "Pancreas_00196829";is.last "FALSE";is.first "TRUE";is.singleExon "FALSE"
chr2	transdecoder	exon	237519910	237520029	.	+	.	transcript_id "DNTX_00138310";transcript_type "protein_coding";transcript_biotype "protein_coding";exon_number "2";gene_id "XLOC_017216";gene_name "MLPH";class_code "=";oId "Pancreas_00196829";is.last "FALSE";is.first "FALSE";is.singleExon "FALSE"
chr2	transdecoder	exon	237525601	237525805	.	+	.	transcript_id "DNTX_00138310";transcript_type "protein_coding";transcript_biotype "protein_coding";exon_number "3";gene_id "XLOC_017216";gene_name "MLPH";class_code "=";oId "Pancreas_00196829";is.last "FALSE";is.first "FALSE";is.singleExon "FALSE"
chr2	transdecoder	exon	237527377	237527516	.	+	.	transcript_id "DNTX_00138310";transcript_type "protein_coding";transcript_biotype "protein_coding";exon_number "4";gene_id "XLOC_017216";gene_name "MLPH";class_code "=";oId "Pancreas_00196829";is.last "FALSE";is.first "FALSE";is.singleExon "FALSE"
chr2	transdecoder	exon	237540348	237540533	.	+	.	transcript_id "DNTX_00138310";transcript_type "protein_coding";transcript_biotype "protein_coding";exon_number "5";gene_id "XLOC_017216";gene_name "MLPH";class_code "=";oId "Pancreas_00196829";is.last "FALSE";is.first "FALSE";is.singleExon "FALSE"
chr2	transdecoder	exon	237540802	237540957	.	+	.	transcript_id "DNTX_00138310";transcript_type "protein_coding";transcript_biotype "protein_coding";exon_number "6";gene_id "XLOC_017216";gene_name "MLPH";class_code "=";oId "Pancreas_00196829";is.last "FALSE";is.first "FALSE";is.singleExon "FALSE"
chr2	transdecoder	exon	237542567	237542659	.	+	.	transcript_id "DNTX_00138310";transcript_type "protein_coding";transcript_biotype "protein_coding";exon_number "7";gene_id "XLOC_017216";gene_name "MLPH";class_code "=";oId "Pancreas_00196829";is.last "FALSE";is.first "FALSE";is.singleExon "FALSE"
chr2	transdecoder	exon	237546606	237546683	.	+	.	transcript_id "DNTX_00138310";transcript_type "protein_coding";transcript_biotype "protein_coding";exon_number "8";gene_id "XLOC_017216";gene_name "MLPH";class_code "=";oId "Pancreas_00196829";is.last "FALSE";is.first "FALSE";is.singleExon "FALSE"
chr2	transdecoder	exon	237549221	237549278	.	+	.	transcript_id "DNTX_00138310";transcript_type "protein_coding";transcript_biotype "protein_coding";exon_number "9";gene_id "XLOC_017216";gene_name "MLPH";class_code "=";oId "Pancreas_00196829";is.last "FALSE";is.first "FALSE";is.singleExon "FALSE"
chr2	transdecoder	exon	237552337	237552437	.	+	.	transcript_id "DNTX_00138310";transcript_type "protein_coding";transcript_biotype "protein_coding";exon_number "10";gene_id "XLOC_017216";gene_name "MLPH";class_code "=";oId "Pancreas_00196829";is.last "FALSE";is.first "FALSE";is.singleExon "FALSE"
chr2	transdecoder	exon	237553566	237553991	.	+	.	transcript_id "DNTX_00138310";transcript_type "protein_coding";transcript_biotype "protein_coding";exon_number "11";gene_id "XLOC_017216";gene_name "MLPH";class_code "=";oId "Pancreas_00196829";is.last "TRUE";is.first "FALSE";is.singleExon "FALSE"
chr2	transdecoder	five_prime_UTR	237518029	237518441	.	+	.	transcript_id "DNTX_00138310";transcript_type "protein_coding";transcript_biotype "protein_coding";gene_id "XLOC_017216";gene_name "MLPH";class_code "=";oId "Pancreas_00196829";is.last "FALSE";is.first "FALSE";is.singleExon "FALSE"
chr2	transdecoder	start_codon	237518442	237518444	.	+	0	transcript_id "DNTX_00138310";transcript_type "protein_coding";transcript_biotype "protein_coding";gene_id "XLOC_017216";gene_name "MLPH";class_code "=";oId "Pancreas_00196829";is.last "FALSE";is.first "FALSE";is.singleExon "FALSE"
chr2	transdecoder	CDS	237518442	237518648	.	+	0	transcript_id "DNTX_00138310";transcript_type "protein_coding";transcript_biotype "protein_coding";gene_id "XLOC_017216";gene_name "MLPH";class_code "=";oId "Pancreas_00196829";is.last "FALSE";is.first "FALSE";is.singleExon "FALSE"
chr2	transdecoder	CDS	237519910	237520029	.	+	0	transcript_id "DNTX_00138310";transcript_type "protein_coding";transcript_biotype "protein_coding";gene_id "XLOC_017216";gene_name "MLPH";class_code "=";oId "Pancreas_00196829";is.last "FALSE";is.first "FALSE";is.singleExon "FALSE"
chr2	transdecoder	CDS	237525601	237525805	.	+	0	transcript_id "DNTX_00138310";transcript_type "protein_coding";transcript_biotype "protein_coding";gene_id "XLOC_017216";gene_name "MLPH";class_code "=";oId "Pancreas_00196829";is.last "FALSE";is.first "FALSE";is.singleExon "FALSE"
chr2	transdecoder	CDS	237527377	237527516	.	+	2	transcript_id "DNTX_00138310";transcript_type "protein_coding";transcript_biotype "protein_coding";gene_id "XLOC_017216";gene_name "MLPH";class_code "=";oId "Pancreas_00196829";is.last "FALSE";is.first "FALSE";is.singleExon "FALSE"
chr2	transdecoder	CDS	237540348	237540533	.	+	0	transcript_id "DNTX_00138310";transcript_type "protein_coding";transcript_biotype "protein_coding";gene_id "XLOC_017216";gene_name "MLPH";class_code "=";oId "Pancreas_00196829";is.last "FALSE";is.first "FALSE";is.singleExon "FALSE"
chr2	transdecoder	CDS	237540802	237540957	.	+	0	transcript_id "DNTX_00138310";transcript_type "protein_coding";transcript_biotype "protein_coding";gene_id "XLOC_017216";gene_name "MLPH";class_code "=";oId "Pancreas_00196829";is.last "FALSE";is.first "FALSE";is.singleExon "FALSE"
chr2	transdecoder	CDS	237542567	237542659	.	+	0	transcript_id "DNTX_00138310";transcript_type "protein_coding";transcript_biotype "protein_coding";gene_id "XLOC_017216";gene_name "MLPH";class_code "=";oId "Pancreas_00196829";is.last "FALSE";is.first "FALSE";is.singleExon "FALSE"
chr2	transdecoder	CDS	237546606	237546683	.	+	0	transcript_id "DNTX_00138310";transcript_type "protein_coding";transcript_biotype "protein_coding";gene_id "XLOC_017216";gene_name "MLPH";class_code "=";oId "Pancreas_00196829";is.last "FALSE";is.first "FALSE";is.singleExon "FALSE"
chr2	transdecoder	CDS	237549221	237549278	.	+	0	transcript_id "DNTX_00138310";transcript_type "protein_coding";transcript_biotype "protein_coding";gene_id "XLOC_017216";gene_name "MLPH";class_code "=";oId "Pancreas_00196829";is.last "FALSE";is.first "FALSE";is.singleExon "FALSE"
chr2	transdecoder	CDS	237552337	237552437	.	+	2	transcript_id "DNTX_00138310";transcript_type "protein_coding";transcript_biotype "protein_coding";gene_id "XLOC_017216";gene_name "MLPH";class_code "=";oId "Pancreas_00196829";is.last "FALSE";is.first "FALSE";is.singleExon "FALSE"
chr2	transdecoder	CDS	237553566	237553589	.	+	0	transcript_id "DNTX_00138310";transcript_type "protein_coding";transcript_biotype "protein_coding";gene_id "XLOC_017216";gene_name "MLPH";class_code "=";oId "Pancreas_00196829";is.last "FALSE";is.first "FALSE";is.singleExon "FALSE"
chr2	transdecoder	stop_codon	237553590	237553592	.	+	0	transcript_id "DNTX_00138310";transcript_type "protein_coding";transcript_biotype "protein_coding";gene_id "XLOC_017216";gene_name "MLPH";class_code "=";oId "Pancreas_00196829";is.last "FALSE";is.first "FALSE";is.singleExon "FALSE"
chr2	transdecoder	three_prime_UTR	237553593	237553991	.	+	.	transcript_id "DNTX_00138310";transcript_type "protein_coding";transcript_biotype "protein_coding";gene_id "XLOC_017216";gene_name "MLPH";class_code "=";oId "Pancreas_00196829";is.last "FALSE";is.first "FALSE";is.singleExon "FALSE"
chr2	StringTie	transcript	237518295	237552437	.	+	.	transcript_id "DNTX_00144341";transcript_type "noncoding";transcript_biotype "noncoding";gene_id "XLOC_017216";gene_name "MLPH";class_code "=";oId "Lung_00219999";is.last "FALSE";is.first "FALSE";is.singleExon "FALSE"
chr2	StringTie	exon	237518295	237518648	.	+	.	transcript_id "DNTX_00144341";transcript_type "noncoding";transcript_biotype "noncoding";exon_number "1";gene_id "XLOC_017216";gene_name "MLPH";class_code "=";oId "Lung_00219999";is.last "FALSE";is.first "TRUE";is.singleExon "FALSE"
chr2	StringTie	exon	237525601	237525805	.	+	.	transcript_id "DNTX_00144341";transcript_type "noncoding";transcript_biotype "noncoding";exon_number "2";gene_id "XLOC_017216";gene_name "MLPH";class_code "=";oId "Lung_00219999";is.last "FALSE";is.first "FALSE";is.singleExon "FALSE"
chr2	StringTie	exon	237527377	237527516	.	+	.	transcript_id "DNTX_00144341";transcript_type "noncoding";transcript_biotype "noncoding";exon_number "3";gene_id "XLOC_017216";gene_name "MLPH";class_code "=";oId "Lung_00219999";is.last "FALSE";is.first "FALSE";is.singleExon "FALSE"
chr2	StringTie	exon	237540348	237540533	.	+	.	transcript_id "DNTX_00144341";transcript_type "noncoding";transcript_biotype "noncoding";exon_number "4";gene_id "XLOC_017216";gene_name "MLPH";class_code "=";oId "Lung_00219999";is.last "FALSE";is.first "FALSE";is.singleExon "FALSE"
chr2	StringTie	exon	237540802	237540957	.	+	.	transcript_id "DNTX_00144341";transcript_type "noncoding";transcript_biotype "noncoding";exon_number "5";gene_id "XLOC_017216";gene_name "MLPH";class_code "=";oId "Lung_00219999";is.last "FALSE";is.first "FALSE";is.singleExon "FALSE"
chr2	StringTie	exon	237542567	237542659	.	+	.	transcript_id "DNTX_00144341";transcript_type "noncoding";transcript_biotype "noncoding";exon_number "6";gene_id "XLOC_017216";gene_name "MLPH";class_code "=";oId "Lung_00219999";is.last "FALSE";is.first "FALSE";is.singleExon "FALSE"
chr2	StringTie	exon	237546606	237546683	.	+	.	transcript_id "DNTX_00144341";transcript_type "noncoding";transcript_biotype "noncoding";exon_number "7";gene_id "XLOC_017216";gene_name "MLPH";class_code "=";oId "Lung_00219999";is.last "FALSE";is.first "FALSE";is.singleExon "FALSE"
chr2	StringTie	exon	237549221	237549278	.	+	.	transcript_id "DNTX_00144341";transcript_type "noncoding";transcript_biotype "noncoding";exon_number "8";gene_id "XLOC_017216";gene_name "MLPH";class_code "=";oId "Lung_00219999";is.last "FALSE";is.first "FALSE";is.singleExon "FALSE"
chr2	StringTie	exon	237552337	237552437	.	+	.	transcript_id "DNTX_00144341";transcript_type "noncoding";transcript_biotype "noncoding";exon_number "9";gene_id "XLOC_017216";gene_name "MLPH";class_code "=";oId "Lung_00219999";is.last "TRUE";is.first "FALSE";is.singleExon "FALSE"
chr2	transdecoder	transcript	237518414	237552437	.	+	.	transcript_id "DNTX_00144344";transcript_type "protein_coding";transcript_biotype "protein_coding";gene_id "XLOC_017216";gene_name "MLPH";class_code "j";oId "Lung_00230499";is.last "FALSE";is.first "FALSE";is.singleExon "FALSE"
chr2	transdecoder	exon	237518414	237518648	.	+	.	transcript_id "DNTX_00144344";transcript_type "protein_coding";transcript_biotype "protein_coding";exon_number "1";gene_id "XLOC_017216";gene_name "MLPH";class_code "j";oId "Lung_00230499";is.last "FALSE";is.first "TRUE";is.singleExon "FALSE"
chr2	transdecoder	exon	237519910	237520029	.	+	.	transcript_id "DNTX_00144344";transcript_type "protein_coding";transcript_biotype "protein_coding";exon_number "2";gene_id "XLOC_017216";gene_name "MLPH";class_code "j";oId "Lung_00230499";is.last "FALSE";is.first "FALSE";is.singleExon "FALSE"
chr2	transdecoder	exon	237525601	237525805	.	+	.	transcript_id "DNTX_00144344";transcript_type "protein_coding";transcript_biotype "protein_coding";exon_number "3";gene_id "XLOC_017216";gene_name "MLPH";class_code "j";oId "Lung_00230499";is.last "FALSE";is.first "FALSE";is.singleExon "FALSE"
chr2	transdecoder	exon	237527377	237527516	.	+	.	transcript_id "DNTX_00144344";transcript_type "protein_coding";transcript_biotype "protein_coding";exon_number "4";gene_id "XLOC_017216";gene_name "MLPH";class_code "j";oId "Lung_00230499";is.last "FALSE";is.first "FALSE";is.singleExon "FALSE"
chr2	transdecoder	exon	237534564	237534647	.	+	.	transcript_id "DNTX_00144344";transcript_type "protein_coding";transcript_biotype "protein_coding";exon_number "5";gene_id "XLOC_017216";gene_name "MLPH";class_code "j";oId "Lung_00230499";is.last "FALSE";is.first "FALSE";is.singleExon "FALSE"
chr2	transdecoder	exon	237540348	237540533	.	+	.	transcript_id "DNTX_00144344";transcript_type "protein_coding";transcript_biotype "protein_coding";exon_number "6";gene_id "XLOC_017216";gene_name "MLPH";class_code "j";oId "Lung_00230499";is.last "FALSE";is.first "FALSE";is.singleExon "FALSE"
chr2	transdecoder	exon	237540802	237540957	.	+	.	transcript_id "DNTX_00144344";transcript_type "protein_coding";transcript_biotype "protein_coding";exon_number "7";gene_id "XLOC_017216";gene_name "MLPH";class_code "j";oId "Lung_00230499";is.last "FALSE";is.first "FALSE";is.singleExon "FALSE"
chr2	transdecoder	exon	237542567	237542659	.	+	.	transcript_id "DNTX_00144344";transcript_type "protein_coding";transcript_biotype "protein_coding";exon_number "8";gene_id "XLOC_017216";gene_name "MLPH";class_code "j";oId "Lung_00230499";is.last "FALSE";is.first "FALSE";is.singleExon "FALSE"
chr2	transdecoder	exon	237545457	237546683	.	+	.	transcript_id "DNTX_00144344";transcript_type "protein_coding";transcript_biotype "protein_coding";exon_number "9";gene_id "XLOC_017216";gene_name "MLPH";class_code "j";oId "Lung_00230499";is.last "FALSE";novel_exon_id "nvl_exon124768";novel_exon_type "RI";is.first "FALSE";is.singleExon "FALSE"
chr2	transdecoder	exon	237549221	237549278	.	+	.	transcript_id "DNTX_00144344";transcript_type "protein_coding";transcript_biotype "protein_coding";exon_number "10";gene_id "XLOC_017216";gene_name "MLPH";class_code "j";oId "Lung_00230499";is.last "FALSE";is.first "FALSE";is.singleExon "FALSE"
chr2	transdecoder	exon	237552337	237552437	.	+	.	transcript_id "DNTX_00144344";transcript_type "protein_coding";transcript_biotype "protein_coding";exon_number "11";gene_id "XLOC_017216";gene_name "MLPH";class_code "j";oId "Lung_00230499";is.last "TRUE";is.first "FALSE";is.singleExon "FALSE"
chr2	transdecoder	five_prime_UTR	237518414	237518441	.	+	.	transcript_id "DNTX_00144344";transcript_type "protein_coding";transcript_biotype "protein_coding";gene_id "XLOC_017216";gene_name "MLPH";class_code "j";oId "Lung_00230499";is.last "FALSE";is.first "FALSE";is.singleExon "FALSE"
chr2	transdecoder	start_codon	237518442	237518444	.	+	0	transcript_id "DNTX_00144344";transcript_type "protein_coding";transcript_biotype "protein_coding";gene_id "XLOC_017216";gene_name "MLPH";class_code "j";oId "Lung_00230499";is.last "FALSE";is.first "FALSE";is.singleExon "FALSE"
chr2	transdecoder	CDS	237518442	237518648	.	+	0	transcript_id "DNTX_00144344";transcript_type "protein_coding";transcript_biotype "protein_coding";gene_id "XLOC_017216";gene_name "MLPH";class_code "j";oId "Lung_00230499";is.last "FALSE";is.first "FALSE";is.singleExon "FALSE"
chr2	transdecoder	CDS	237519910	237520029	.	+	0	transcript_id "DNTX_00144344";transcript_type "protein_coding";transcript_biotype "protein_coding";gene_id "XLOC_017216";gene_name "MLPH";class_code "j";oId "Lung_00230499";is.last "FALSE";is.first "FALSE";is.singleExon "FALSE"
chr2	transdecoder	CDS	237525601	237525805	.	+	0	transcript_id "DNTX_00144344";transcript_type "protein_coding";transcript_biotype "protein_coding";gene_id "XLOC_017216";gene_name "MLPH";class_code "j";oId "Lung_00230499";is.last "FALSE";is.first "FALSE";is.singleExon "FALSE"
chr2	transdecoder	CDS	237527377	237527516	.	+	2	transcript_id "DNTX_00144344";transcript_type "protein_coding";transcript_biotype "protein_coding";gene_id "XLOC_017216";gene_name "MLPH";class_code "j";oId "Lung_00230499";is.last "FALSE";is.first "FALSE";is.singleExon "FALSE"
chr2	transdecoder	CDS	237534564	237534647	.	+	0	transcript_id "DNTX_00144344";transcript_type "protein_coding";transcript_biotype "protein_coding";gene_id "XLOC_017216";gene_name "MLPH";class_code "j";oId "Lung_00230499";is.last "FALSE";is.first "FALSE";is.singleExon "FALSE"
chr2	transdecoder	CDS	237540348	237540533	.	+	0	transcript_id "DNTX_00144344";transcript_type "protein_coding";transcript_biotype "protein_coding";gene_id "XLOC_017216";gene_name "MLPH";class_code "j";oId "Lung_00230499";is.last "FALSE";is.first "FALSE";is.singleExon "FALSE"
chr2	transdecoder	CDS	237540802	237540957	.	+	0	transcript_id "DNTX_00144344";transcript_type "protein_coding";transcript_biotype "protein_coding";gene_id "XLOC_017216";gene_name "MLPH";class_code "j";oId "Lung_00230499";is.last "FALSE";is.first "FALSE";is.singleExon "FALSE"
chr2	transdecoder	CDS	237542567	237542659	.	+	0	transcript_id "DNTX_00144344";transcript_type "protein_coding";transcript_biotype "protein_coding";gene_id "XLOC_017216";gene_name "MLPH";class_code "j";oId "Lung_00230499";is.last "FALSE";is.first "FALSE";is.singleExon "FALSE"
chr2	transdecoder	CDS	237545457	237545570	.	+	0	transcript_id "DNTX_00144344";transcript_type "protein_coding";transcript_biotype "protein_coding";gene_id "XLOC_017216";gene_name "MLPH";class_code "j";oId "Lung_00230499";is.last "FALSE";is.first "FALSE";is.singleExon "FALSE"
chr2	transdecoder	stop_codon	237545571	237545573	.	+	0	transcript_id "DNTX_00144344";transcript_type "protein_coding";transcript_biotype "protein_coding";gene_id "XLOC_017216";gene_name "MLPH";class_code "j";oId "Lung_00230499";is.last "FALSE";is.first "FALSE";is.singleExon "FALSE"
chr2	transdecoder	three_prime_UTR	237545574	237546683	.	+	.	transcript_id "DNTX_00144344";transcript_type "protein_coding";transcript_biotype "protein_coding";gene_id "XLOC_017216";gene_name "MLPH";class_code "j";oId "Lung_00230499";is.last "FALSE";is.first "FALSE";is.singleExon "FALSE"
chr2	transdecoder	three_prime_UTR	237549221	237549278	.	+	.	transcript_id "DNTX_00144344";transcript_type "protein_coding";transcript_biotype "protein_coding";gene_id "XLOC_017216";gene_name "MLPH";class_code "j";oId "Lung_00230499";is.last "FALSE";is.first "FALSE";is.singleExon "FALSE"
chr2	transdecoder	three_prime_UTR	237552337	237552437	.	+	.	transcript_id "DNTX_00144344";transcript_type "protein_coding";transcript_biotype "protein_coding";gene_id "XLOC_017216";gene_name "MLPH";class_code "j";oId "Lung_00230499";is.last "TRUE";is.first "FALSE";is.singleExon "FALSE"
chr2	transdecoder	transcript	237518414	237552437	.	+	.	transcript_id "DNTX_00146395";transcript_type "protein_coding";transcript_biotype "protein_coding";gene_id "XLOC_017216";gene_name "MLPH";class_code "j";oId "Thyroid_00218213";is.last "FALSE";is.first "FALSE";is.singleExon "FALSE"
chr2	transdecoder	exon	237518414	237518648	.	+	.	transcript_id "DNTX_00146395";transcript_type "protein_coding";transcript_biotype "protein_coding";exon_number "1";gene_id "XLOC_017216";gene_name "MLPH";class_code "j";oId "Thyroid_00218213";is.last "FALSE";is.first "TRUE";is.singleExon "FALSE"
chr2	transdecoder	exon	237519910	237520029	.	+	.	transcript_id "DNTX_00146395";transcript_type "protein_coding";transcript_biotype "protein_coding";exon_number "2";gene_id "XLOC_017216";gene_name "MLPH";class_code "j";oId "Thyroid_00218213";is.last "FALSE";is.first "FALSE";is.singleExon "FALSE"
chr2	transdecoder	exon	237525601	237525805	.	+	.	transcript_id "DNTX_00146395";transcript_type "protein_coding";transcript_biotype "protein_coding";exon_number "3";gene_id "XLOC_017216";gene_name "MLPH";class_code "j";oId "Thyroid_00218213";is.last "FALSE";is.first "FALSE";is.singleExon "FALSE"
chr2	transdecoder	exon	237527377	237527516	.	+	.	transcript_id "DNTX_00146395";transcript_type "protein_coding";transcript_biotype "protein_coding";exon_number "4";gene_id "XLOC_017216";gene_name "MLPH";class_code "j";oId "Thyroid_00218213";is.last "FALSE";is.first "FALSE";is.singleExon "FALSE"
chr2	transdecoder	exon	237540348	237540533	.	+	.	transcript_id "DNTX_00146395";transcript_type "protein_coding";transcript_biotype "protein_coding";exon_number "5";gene_id "XLOC_017216";gene_name "MLPH";class_code "j";oId "Thyroid_00218213";is.last "FALSE";is.first "FALSE";is.singleExon "FALSE"
chr2	transdecoder	exon	237540802	237540957	.	+	.	transcript_id "DNTX_00146395";transcript_type "protein_coding";transcript_biotype "protein_coding";exon_number "6";gene_id "XLOC_017216";gene_name "MLPH";class_code "j";oId "Thyroid_00218213";is.last "FALSE";is.first "FALSE";is.singleExon "FALSE"
chr2	transdecoder	exon	237542567	237542659	.	+	.	transcript_id "DNTX_00146395";transcript_type "protein_coding";transcript_biotype "protein_coding";exon_number "7";gene_id "XLOC_017216";gene_name "MLPH";class_code "j";oId "Thyroid_00218213";is.last "FALSE";is.first "FALSE";is.singleExon "FALSE"
chr2	transdecoder	exon	237545457	237546683	.	+	.	transcript_id "DNTX_00146395";transcript_type "protein_coding";transcript_biotype "protein_coding";exon_number "8";gene_id "XLOC_017216";gene_name "MLPH";class_code "j";oId "Thyroid_00218213";is.last "FALSE";novel_exon_id "nvl_exon124768";novel_exon_type "RI";is.first "FALSE";is.singleExon "FALSE"
chr2	transdecoder	exon	237549221	237549278	.	+	.	transcript_id "DNTX_00146395";transcript_type "protein_coding";transcript_biotype "protein_coding";exon_number "9";gene_id "XLOC_017216";gene_name "MLPH";class_code "j";oId "Thyroid_00218213";is.last "FALSE";is.first "FALSE";is.singleExon "FALSE"
chr2	transdecoder	exon	237552337	237552437	.	+	.	transcript_id "DNTX_00146395";transcript_type "protein_coding";transcript_biotype "protein_coding";exon_number "10";gene_id "XLOC_017216";gene_name "MLPH";class_code "j";oId "Thyroid_00218213";is.last "TRUE";is.first "FALSE";is.singleExon "FALSE"
chr2	transdecoder	five_prime_UTR	237518414	237518441	.	+	.	transcript_id "DNTX_00146395";transcript_type "protein_coding";transcript_biotype "protein_coding";gene_id "XLOC_017216";gene_name "MLPH";class_code "j";oId "Thyroid_00218213";is.last "FALSE";is.first "FALSE";is.singleExon "FALSE"
chr2	transdecoder	start_codon	237518442	237518444	.	+	0	transcript_id "DNTX_00146395";transcript_type "protein_coding";transcript_biotype "protein_coding";gene_id "XLOC_017216";gene_name "MLPH";class_code "j";oId "Thyroid_00218213";is.last "FALSE";is.first "FALSE";is.singleExon "FALSE"
chr2	transdecoder	CDS	237518442	237518648	.	+	0	transcript_id "DNTX_00146395";transcript_type "protein_coding";transcript_biotype "protein_coding";gene_id "XLOC_017216";gene_name "MLPH";class_code "j";oId "Thyroid_00218213";is.last "FALSE";is.first "FALSE";is.singleExon "FALSE"
chr2	transdecoder	CDS	237519910	237520029	.	+	0	transcript_id "DNTX_00146395";transcript_type "protein_coding";transcript_biotype "protein_coding";gene_id "XLOC_017216";gene_name "MLPH";class_code "j";oId "Thyroid_00218213";is.last "FALSE";is.first "FALSE";is.singleExon "FALSE"
chr2	transdecoder	CDS	237525601	237525805	.	+	0	transcript_id "DNTX_00146395";transcript_type "protein_coding";transcript_biotype "protein_coding";gene_id "XLOC_017216";gene_name "MLPH";class_code "j";oId "Thyroid_00218213";is.last "FALSE";is.first "FALSE";is.singleExon "FALSE"
chr2	transdecoder	CDS	237527377	237527516	.	+	2	transcript_id "DNTX_00146395";transcript_type "protein_coding";transcript_biotype "protein_coding";gene_id "XLOC_017216";gene_name "MLPH";class_code "j";oId "Thyroid_00218213";is.last "FALSE";is.first "FALSE";is.singleExon "FALSE"
chr2	transdecoder	CDS	237540348	237540533	.	+	0	transcript_id "DNTX_00146395";transcript_type "protein_coding";transcript_biotype "protein_coding";gene_id "XLOC_017216";gene_name "MLPH";class_code "j";oId "Thyroid_00218213";is.last "FALSE";is.first "FALSE";is.singleExon "FALSE"
chr2	transdecoder	CDS	237540802	237540957	.	+	0	transcript_id "DNTX_00146395";transcript_type "protein_coding";transcript_biotype "protein_coding";gene_id "XLOC_017216";gene_name "MLPH";class_code "j";oId "Thyroid_00218213";is.last "FALSE";is.first "FALSE";is.singleExon "FALSE"
chr2	transdecoder	CDS	237542567	237542659	.	+	0	transcript_id "DNTX_00146395";transcript_type "protein_coding";transcript_biotype "protein_coding";gene_id "XLOC_017216";gene_name "MLPH";class_code "j";oId "Thyroid_00218213";is.last "FALSE";is.first "FALSE";is.singleExon "FALSE"
chr2	transdecoder	CDS	237545457	237545570	.	+	0	transcript_id "DNTX_00146395";transcript_type "protein_coding";transcript_biotype "protein_coding";gene_id "XLOC_017216";gene_name "MLPH";class_code "j";oId "Thyroid_00218213";is.last "FALSE";is.first "FALSE";is.singleExon "FALSE"
chr2	transdecoder	stop_codon	237545571	237545573	.	+	0	transcript_id "DNTX_00146395";transcript_type "protein_coding";transcript_biotype "protein_coding";gene_id "XLOC_017216";gene_name "MLPH";class_code "j";oId "Thyroid_00218213";is.last "FALSE";is.first "FALSE";is.singleExon "FALSE"
chr2	transdecoder	three_prime_UTR	237545574	237546683	.	+	.	transcript_id "DNTX_00146395";transcript_type "protein_coding";transcript_biotype "protein_coding";gene_id "XLOC_017216";gene_name "MLPH";class_code "j";oId "Thyroid_00218213";is.last "FALSE";is.first "FALSE";is.singleExon "FALSE"
chr2	transdecoder	three_prime_UTR	237549221	237549278	.	+	.	transcript_id "DNTX_00146395";transcript_type "protein_coding";transcript_biotype "protein_coding";gene_id "XLOC_017216";gene_name "MLPH";class_code "j";oId "Thyroid_00218213";is.last "FALSE";is.first "FALSE";is.singleExon "FALSE"
chr2	transdecoder	three_prime_UTR	237552337	237552437	.	+	.	transcript_id "DNTX_00146395";transcript_type "protein_coding";transcript_biotype "protein_coding";gene_id "XLOC_017216";gene_name "MLPH";class_code "j";oId "Thyroid_00218213";is.last "TRUE";is.first "FALSE";is.singleExon "FALSE"
chr2	transdecoder	transcript	237518414	237553991	.	+	.	transcript_id "DNTX_00153135";transcript_type "protein_coding";transcript_biotype "protein_coding";gene_id "XLOC_017216";gene_name "MLPH";class_code "j";oId "MinorSalivaryGland_00212847";is.last "FALSE";is.first "FALSE";is.singleExon "FALSE"
chr2	transdecoder	exon	237518414	237518648	.	+	.	transcript_id "DNTX_00153135";transcript_type "protein_coding";transcript_biotype "protein_coding";exon_number "1";gene_id "XLOC_017216";gene_name "MLPH";class_code "j";oId "MinorSalivaryGland_00212847";is.last "FALSE";is.first "TRUE";is.singleExon "FALSE"
chr2	transdecoder	exon	237525601	237525805	.	+	.	transcript_id "DNTX_00153135";transcript_type "protein_coding";transcript_biotype "protein_coding";exon_number "2";gene_id "XLOC_017216";gene_name "MLPH";class_code "j";oId "MinorSalivaryGland_00212847";is.last "FALSE";is.first "FALSE";is.singleExon "FALSE"
chr2	transdecoder	exon	237527377	237527516	.	+	.	transcript_id "DNTX_00153135";transcript_type "protein_coding";transcript_biotype "protein_coding";exon_number "3";gene_id "XLOC_017216";gene_name "MLPH";class_code "j";oId "MinorSalivaryGland_00212847";is.last "FALSE";is.first "FALSE";is.singleExon "FALSE"
chr2	transdecoder	exon	237540348	237540533	.	+	.	transcript_id "DNTX_00153135";transcript_type "protein_coding";transcript_biotype "protein_coding";exon_number "4";gene_id "XLOC_017216";gene_name "MLPH";class_code "j";oId "MinorSalivaryGland_00212847";is.last "FALSE";is.first "FALSE";is.singleExon "FALSE"
chr2	transdecoder	exon	237540802	237540957	.	+	.	transcript_id "DNTX_00153135";transcript_type "protein_coding";transcript_biotype "protein_coding";exon_number "5";gene_id "XLOC_017216";gene_name "MLPH";class_code "j";oId "MinorSalivaryGland_00212847";is.last "FALSE";is.first "FALSE";is.singleExon "FALSE"
chr2	transdecoder	exon	237542567	237542659	.	+	.	transcript_id "DNTX_00153135";transcript_type "protein_coding";transcript_biotype "protein_coding";exon_number "6";gene_id "XLOC_017216";gene_name "MLPH";class_code "j";oId "MinorSalivaryGland_00212847";is.last "FALSE";is.first "FALSE";is.singleExon "FALSE"
chr2	transdecoder	exon	237545457	237546683	.	+	.	transcript_id "DNTX_00153135";transcript_type "protein_coding";transcript_biotype "protein_coding";exon_number "7";gene_id "XLOC_017216";gene_name "MLPH";class_code "j";oId "MinorSalivaryGland_00212847";is.last "FALSE";novel_exon_id "nvl_exon124768";novel_exon_type "RI";is.first "FALSE";is.singleExon "FALSE"
chr2	transdecoder	exon	237549221	237549278	.	+	.	transcript_id "DNTX_00153135";transcript_type "protein_coding";transcript_biotype "protein_coding";exon_number "8";gene_id "XLOC_017216";gene_name "MLPH";class_code "j";oId "MinorSalivaryGland_00212847";is.last "FALSE";is.first "FALSE";is.singleExon "FALSE"
chr2	transdecoder	exon	237552337	237552437	.	+	.	transcript_id "DNTX_00153135";transcript_type "protein_coding";transcript_biotype "protein_coding";exon_number "9";gene_id "XLOC_017216";gene_name "MLPH";class_code "j";oId "MinorSalivaryGland_00212847";is.last "FALSE";is.first "FALSE";is.singleExon "FALSE"
chr2	transdecoder	exon	237553566	237553991	.	+	.	transcript_id "DNTX_00153135";transcript_type "protein_coding";transcript_biotype "protein_coding";exon_number "10";gene_id "XLOC_017216";gene_name "MLPH";class_code "j";oId "MinorSalivaryGland_00212847";is.last "TRUE";is.first "FALSE";is.singleExon "FALSE"
chr2	transdecoder	five_prime_UTR	237518414	237518441	.	+	.	transcript_id "DNTX_00153135";transcript_type "protein_coding";transcript_biotype "protein_coding";gene_id "XLOC_017216";gene_name "MLPH";class_code "j";oId "MinorSalivaryGland_00212847";is.last "FALSE";is.first "FALSE";is.singleExon "FALSE"
chr2	transdecoder	start_codon	237518442	237518444	.	+	0	transcript_id "DNTX_00153135";transcript_type "protein_coding";transcript_biotype "protein_coding";gene_id "XLOC_017216";gene_name "MLPH";class_code "j";oId "MinorSalivaryGland_00212847";is.last "FALSE";is.first "FALSE";is.singleExon "FALSE"
chr2	transdecoder	CDS	237518442	237518648	.	+	0	transcript_id "DNTX_00153135";transcript_type "protein_coding";transcript_biotype "protein_coding";gene_id "XLOC_017216";gene_name "MLPH";class_code "j";oId "MinorSalivaryGland_00212847";is.last "FALSE";is.first "FALSE";is.singleExon "FALSE"
chr2	transdecoder	CDS	237525601	237525805	.	+	0	transcript_id "DNTX_00153135";transcript_type "protein_coding";transcript_biotype "protein_coding";gene_id "XLOC_017216";gene_name "MLPH";class_code "j";oId "MinorSalivaryGland_00212847";is.last "FALSE";is.first "FALSE";is.singleExon "FALSE"
chr2	transdecoder	CDS	237527377	237527516	.	+	2	transcript_id "DNTX_00153135";transcript_type "protein_coding";transcript_biotype "protein_coding";gene_id "XLOC_017216";gene_name "MLPH";class_code "j";oId "MinorSalivaryGland_00212847";is.last "FALSE";is.first "FALSE";is.singleExon "FALSE"
chr2	transdecoder	CDS	237540348	237540533	.	+	0	transcript_id "DNTX_00153135";transcript_type "protein_coding";transcript_biotype "protein_coding";gene_id "XLOC_017216";gene_name "MLPH";class_code "j";oId "MinorSalivaryGland_00212847";is.last "FALSE";is.first "FALSE";is.singleExon "FALSE"
chr2	transdecoder	CDS	237540802	237540957	.	+	0	transcript_id "DNTX_00153135";transcript_type "protein_coding";transcript_biotype "protein_coding";gene_id "XLOC_017216";gene_name "MLPH";class_code "j";oId "MinorSalivaryGland_00212847";is.last "FALSE";is.first "FALSE";is.singleExon "FALSE"
chr2	transdecoder	CDS	237542567	237542659	.	+	0	transcript_id "DNTX_00153135";transcript_type "protein_coding";transcript_biotype "protein_coding";gene_id "XLOC_017216";gene_name "MLPH";class_code "j";oId "MinorSalivaryGland_00212847";is.last "FALSE";is.first "FALSE";is.singleExon "FALSE"
chr2	transdecoder	CDS	237545457	237545570	.	+	0	transcript_id "DNTX_00153135";transcript_type "protein_coding";transcript_biotype "protein_coding";gene_id "XLOC_017216";gene_name "MLPH";class_code "j";oId "MinorSalivaryGland_00212847";is.last "FALSE";is.first "FALSE";is.singleExon "FALSE"
chr2	transdecoder	stop_codon	237545571	237545573	.	+	0	transcript_id "DNTX_00153135";transcript_type "protein_coding";transcript_biotype "protein_coding";gene_id "XLOC_017216";gene_name "MLPH";class_code "j";oId "MinorSalivaryGland_00212847";is.last "FALSE";is.first "FALSE";is.singleExon "FALSE"
chr2	transdecoder	three_prime_UTR	237545574	237546683	.	+	.	transcript_id "DNTX_00153135";transcript_type "protein_coding";transcript_biotype "protein_coding";gene_id "XLOC_017216";gene_name "MLPH";class_code "j";oId "MinorSalivaryGland_00212847";is.last "FALSE";is.first "FALSE";is.singleExon "FALSE"
chr2	transdecoder	three_prime_UTR	237549221	237549278	.	+	.	transcript_id "DNTX_00153135";transcript_type "protein_coding";transcript_biotype "protein_coding";gene_id "XLOC_017216";gene_name "MLPH";class_code "j";oId "MinorSalivaryGland_00212847";is.last "FALSE";is.first "FALSE";is.singleExon "FALSE"
chr2	transdecoder	three_prime_UTR	237552337	237552437	.	+	.	transcript_id "DNTX_00153135";transcript_type "protein_coding";transcript_biotype "protein_coding";gene_id "XLOC_017216";gene_name "MLPH";class_code "j";oId "MinorSalivaryGland_00212847";is.last "FALSE";is.first "FALSE";is.singleExon "FALSE"
chr2	transdecoder	three_prime_UTR	237553566	237553991	.	+	.	transcript_id "DNTX_00153135";transcript_type "protein_coding";transcript_biotype "protein_coding";gene_id "XLOC_017216";gene_name "MLPH";class_code "j";oId "MinorSalivaryGland_00212847";is.last "TRUE";is.first "FALSE";is.singleExon "FALSE"
chr2	StringTie	transcript	237518414	237540446	.	+	.	transcript_id "DNTX_00144342";transcript_type "noncoding";transcript_biotype "noncoding";gene_id "XLOC_017216";gene_name "MLPH";class_code "=";oId "Lung_00220000";is.last "FALSE";is.first "FALSE";is.singleExon "FALSE"
chr2	StringTie	exon	237518414	237518648	.	+	.	transcript_id "DNTX_00144342";transcript_type "noncoding";transcript_biotype "noncoding";exon_number "1";gene_id "XLOC_017216";gene_name "MLPH";class_code "=";oId "Lung_00220000";is.last "FALSE";is.first "TRUE";is.singleExon "FALSE"
chr2	StringTie	exon	237519910	237520029	.	+	.	transcript_id "DNTX_00144342";transcript_type "noncoding";transcript_biotype "noncoding";exon_number "2";gene_id "XLOC_017216";gene_name "MLPH";class_code "=";oId "Lung_00220000";is.last "FALSE";is.first "FALSE";is.singleExon "FALSE"
chr2	StringTie	exon	237525601	237525805	.	+	.	transcript_id "DNTX_00144342";transcript_type "noncoding";transcript_biotype "noncoding";exon_number "3";gene_id "XLOC_017216";gene_name "MLPH";class_code "=";oId "Lung_00220000";is.last "FALSE";is.first "FALSE";is.singleExon "FALSE"
chr2	StringTie	exon	237527377	237527516	.	+	.	transcript_id "DNTX_00144342";transcript_type "noncoding";transcript_biotype "noncoding";exon_number "4";gene_id "XLOC_017216";gene_name "MLPH";class_code "=";oId "Lung_00220000";is.last "FALSE";is.first "FALSE";is.singleExon "FALSE"
chr2	StringTie	exon	237534564	237534647	.	+	.	transcript_id "DNTX_00144342";transcript_type "noncoding";transcript_biotype "noncoding";exon_number "5";gene_id "XLOC_017216";gene_name "MLPH";class_code "=";oId "Lung_00220000";is.last "FALSE";is.first "FALSE";is.singleExon "FALSE"
chr2	StringTie	exon	237540348	237540446	.	+	.	transcript_id "DNTX_00144342";transcript_type "noncoding";transcript_biotype "noncoding";exon_number "6";gene_id "XLOC_017216";gene_name "MLPH";class_code "=";oId "Lung_00220000";is.last "TRUE";is.first "FALSE";is.singleExon "FALSE"
chr2	StringTie	transcript	237518414	237552437	.	+	.	transcript_id "DNTX_00144343";transcript_type "noncoding";transcript_biotype "noncoding";gene_id "XLOC_017216";gene_name "MLPH";class_code "c";oId "Lung_00226520";is.last "FALSE";is.first "FALSE";is.singleExon "FALSE"
chr2	StringTie	exon	237518414	237518648	.	+	.	transcript_id "DNTX_00144343";transcript_type "noncoding";transcript_biotype "noncoding";exon_number "1";gene_id "XLOC_017216";gene_name "MLPH";class_code "c";oId "Lung_00226520";is.last "FALSE";is.first "TRUE";is.singleExon "FALSE"
chr2	StringTie	exon	237519910	237520029	.	+	.	transcript_id "DNTX_00144343";transcript_type "noncoding";transcript_biotype "noncoding";exon_number "2";gene_id "XLOC_017216";gene_name "MLPH";class_code "c";oId "Lung_00226520";is.last "FALSE";is.first "FALSE";is.singleExon "FALSE"
chr2	StringTie	exon	237525601	237525805	.	+	.	transcript_id "DNTX_00144343";transcript_type "noncoding";transcript_biotype "noncoding";exon_number "3";gene_id "XLOC_017216";gene_name "MLPH";class_code "c";oId "Lung_00226520";is.last "FALSE";is.first "FALSE";is.singleExon "FALSE"
chr2	StringTie	exon	237527377	237527516	.	+	.	transcript_id "DNTX_00144343";transcript_type "noncoding";transcript_biotype "noncoding";exon_number "4";gene_id "XLOC_017216";gene_name "MLPH";class_code "c";oId "Lung_00226520";is.last "FALSE";is.first "FALSE";is.singleExon "FALSE"
chr2	StringTie	exon	237540348	237540533	.	+	.	transcript_id "DNTX_00144343";transcript_type "noncoding";transcript_biotype "noncoding";exon_number "5";gene_id "XLOC_017216";gene_name "MLPH";class_code "c";oId "Lung_00226520";is.last "FALSE";is.first "FALSE";is.singleExon "FALSE"
chr2	StringTie	exon	237540802	237540957	.	+	.	transcript_id "DNTX_00144343";transcript_type "noncoding";transcript_biotype "noncoding";exon_number "6";gene_id "XLOC_017216";gene_name "MLPH";class_code "c";oId "Lung_00226520";is.last "FALSE";is.first "FALSE";is.singleExon "FALSE"
chr2	StringTie	exon	237542567	237542659	.	+	.	transcript_id "DNTX_00144343";transcript_type "noncoding";transcript_biotype "noncoding";exon_number "7";gene_id "XLOC_017216";gene_name "MLPH";class_code "c";oId "Lung_00226520";is.last "FALSE";is.first "FALSE";is.singleExon "FALSE"
chr2	StringTie	exon	237546606	237546683	.	+	.	transcript_id "DNTX_00144343";transcript_type "noncoding";transcript_biotype "noncoding";exon_number "8";gene_id "XLOC_017216";gene_name "MLPH";class_code "c";oId "Lung_00226520";is.last "FALSE";is.first "FALSE";is.singleExon "FALSE"
chr2	StringTie	exon	237549221	237549278	.	+	.	transcript_id "DNTX_00144343";transcript_type "noncoding";transcript_biotype "noncoding";exon_number "9";gene_id "XLOC_017216";gene_name "MLPH";class_code "c";oId "Lung_00226520";is.last "FALSE";is.first "FALSE";is.singleExon "FALSE"
chr2	StringTie	exon	237552337	237552437	.	+	.	transcript_id "DNTX_00144343";transcript_type "noncoding";transcript_biotype "noncoding";exon_number "10";gene_id "XLOC_017216";gene_name "MLPH";class_code "c";oId "Lung_00226520";is.last "TRUE";is.first "FALSE";is.singleExon "FALSE"
chr2	transdecoder	transcript	237525674	237552437	.	+	.	transcript_id "DNTX_00144345";transcript_type "protein_coding";transcript_biotype "protein_coding";gene_id "XLOC_017216";gene_name "MLPH";class_code "j";oId "Lung_00226521";is.last "FALSE";is.first "FALSE";is.singleExon "FALSE"
chr2	transdecoder	exon	237525674	237525805	.	+	.	transcript_id "DNTX_00144345";transcript_type "protein_coding";transcript_biotype "protein_coding";exon_number "1";gene_id "XLOC_017216";gene_name "MLPH";class_code "j";oId "Lung_00226521";is.last "FALSE";is.first "TRUE";is.singleExon "FALSE"
chr2	transdecoder	exon	237527377	237527516	.	+	.	transcript_id "DNTX_00144345";transcript_type "protein_coding";transcript_biotype "protein_coding";exon_number "2";gene_id "XLOC_017216";gene_name "MLPH";class_code "j";oId "Lung_00226521";is.last "FALSE";is.first "FALSE";is.singleExon "FALSE"
chr2	transdecoder	exon	237540348	237540533	.	+	.	transcript_id "DNTX_00144345";transcript_type "protein_coding";transcript_biotype "protein_coding";exon_number "3";gene_id "XLOC_017216";gene_name "MLPH";class_code "j";oId "Lung_00226521";is.last "FALSE";is.first "FALSE";is.singleExon "FALSE"
chr2	transdecoder	exon	237540802	237540957	.	+	.	transcript_id "DNTX_00144345";transcript_type "protein_coding";transcript_biotype "protein_coding";exon_number "4";gene_id "XLOC_017216";gene_name "MLPH";class_code "j";oId "Lung_00226521";is.last "FALSE";is.first "FALSE";is.singleExon "FALSE"
chr2	transdecoder	exon	237542567	237542659	.	+	.	transcript_id "DNTX_00144345";transcript_type "protein_coding";transcript_biotype "protein_coding";exon_number "5";gene_id "XLOC_017216";gene_name "MLPH";class_code "j";oId "Lung_00226521";is.last "FALSE";is.first "FALSE";is.singleExon "FALSE"
chr2	transdecoder	exon	237545457	237546683	.	+	.	transcript_id "DNTX_00144345";transcript_type "protein_coding";transcript_biotype "protein_coding";exon_number "6";gene_id "XLOC_017216";gene_name "MLPH";class_code "j";oId "Lung_00226521";is.last "FALSE";novel_exon_id "nvl_exon124768";novel_exon_type "RI";is.first "FALSE";is.singleExon "FALSE"
chr2	transdecoder	exon	237549221	237549278	.	+	.	transcript_id "DNTX_00144345";transcript_type "protein_coding";transcript_biotype "protein_coding";exon_number "7";gene_id "XLOC_017216";gene_name "MLPH";class_code "j";oId "Lung_00226521";is.last "FALSE";is.first "FALSE";is.singleExon "FALSE"
chr2	transdecoder	exon	237552337	237552437	.	+	.	transcript_id "DNTX_00144345";transcript_type "protein_coding";transcript_biotype "protein_coding";exon_number "8";gene_id "XLOC_017216";gene_name "MLPH";class_code "j";oId "Lung_00226521";is.last "TRUE";is.first "FALSE";is.singleExon "FALSE"
chr2	transdecoder	five_prime_UTR	237525674	237525777	.	+	.	transcript_id "DNTX_00144345";transcript_type "protein_coding";transcript_biotype "protein_coding";gene_id "XLOC_017216";gene_name "MLPH";class_code "j";oId "Lung_00226521";is.last "FALSE";is.first "FALSE";is.singleExon "FALSE"
chr2	transdecoder	start_codon	237525778	237525780	.	+	0	transcript_id "DNTX_00144345";transcript_type "protein_coding";transcript_biotype "protein_coding";gene_id "XLOC_017216";gene_name "MLPH";class_code "j";oId "Lung_00226521";is.last "FALSE";is.first "FALSE";is.singleExon "FALSE"
chr2	transdecoder	CDS	237525778	237525805	.	+	0	transcript_id "DNTX_00144345";transcript_type "protein_coding";transcript_biotype "protein_coding";gene_id "XLOC_017216";gene_name "MLPH";class_code "j";oId "Lung_00226521";is.last "FALSE";is.first "FALSE";is.singleExon "FALSE"
chr2	transdecoder	CDS	237527377	237527516	.	+	2	transcript_id "DNTX_00144345";transcript_type "protein_coding";transcript_biotype "protein_coding";gene_id "XLOC_017216";gene_name "MLPH";class_code "j";oId "Lung_00226521";is.last "FALSE";is.first "FALSE";is.singleExon "FALSE"
chr2	transdecoder	CDS	237540348	237540533	.	+	0	transcript_id "DNTX_00144345";transcript_type "protein_coding";transcript_biotype "protein_coding";gene_id "XLOC_017216";gene_name "MLPH";class_code "j";oId "Lung_00226521";is.last "FALSE";is.first "FALSE";is.singleExon "FALSE"
chr2	transdecoder	CDS	237540802	237540957	.	+	0	transcript_id "DNTX_00144345";transcript_type "protein_coding";transcript_biotype "protein_coding";gene_id "XLOC_017216";gene_name "MLPH";class_code "j";oId "Lung_00226521";is.last "FALSE";is.first "FALSE";is.singleExon "FALSE"
chr2	transdecoder	CDS	237542567	237542659	.	+	0	transcript_id "DNTX_00144345";transcript_type "protein_coding";transcript_biotype "protein_coding";gene_id "XLOC_017216";gene_name "MLPH";class_code "j";oId "Lung_00226521";is.last "FALSE";is.first "FALSE";is.singleExon "FALSE"
chr2	transdecoder	CDS	237545457	237545570	.	+	0	transcript_id "DNTX_00144345";transcript_type "protein_coding";transcript_biotype "protein_coding";gene_id "XLOC_017216";gene_name "MLPH";class_code "j";oId "Lung_00226521";is.last "FALSE";is.first "FALSE";is.singleExon "FALSE"
chr2	transdecoder	stop_codon	237545571	237545573	.	+	0	transcript_id "DNTX_00144345";transcript_type "protein_coding";transcript_biotype "protein_coding";gene_id "XLOC_017216";gene_name "MLPH";class_code "j";oId "Lung_00226521";is.last "FALSE";is.first "FALSE";is.singleExon "FALSE"
chr2	transdecoder	three_prime_UTR	237545574	237546683	.	+	.	transcript_id "DNTX_00144345";transcript_type "protein_coding";transcript_biotype "protein_coding";gene_id "XLOC_017216";gene_name "MLPH";class_code "j";oId "Lung_00226521";is.last "FALSE";is.first "FALSE";is.singleExon "FALSE"
chr2	transdecoder	three_prime_UTR	237549221	237549278	.	+	.	transcript_id "DNTX_00144345";transcript_type "protein_coding";transcript_biotype "protein_coding";gene_id "XLOC_017216";gene_name "MLPH";class_code "j";oId "Lung_00226521";is.last "FALSE";is.first "FALSE";is.singleExon "FALSE"
chr2	transdecoder	three_prime_UTR	237552337	237552437	.	+	.	transcript_id "DNTX_00144345";transcript_type "protein_coding";transcript_biotype "protein_coding";gene_id "XLOC_017216";gene_name "MLPH";class_code "j";oId "Lung_00226521";is.last "TRUE";is.first "FALSE";is.singleExon "FALSE"
chr2	transdecoder	transcript	237525674	237552437	.	+	.	transcript_id "DNTX_00151075";transcript_type "protein_coding";transcript_biotype "protein_coding";gene_id "XLOC_017216";gene_name "MLPH";class_code "j";oId "Breast-MammaryTissue_00239378";is.last "FALSE";is.first "FALSE";is.singleExon "FALSE"
chr2	transdecoder	exon	237525674	237525805	.	+	.	transcript_id "DNTX_00151075";transcript_type "protein_coding";transcript_biotype "protein_coding";exon_number "1";gene_id "XLOC_017216";gene_name "MLPH";class_code "j";oId "Breast-MammaryTissue_00239378";is.last "FALSE";is.first "TRUE";is.singleExon "FALSE"
chr2	transdecoder	exon	237527377	237527516	.	+	.	transcript_id "DNTX_00151075";transcript_type "protein_coding";transcript_biotype "protein_coding";exon_number "2";gene_id "XLOC_017216";gene_name "MLPH";class_code "j";oId "Breast-MammaryTissue_00239378";is.last "FALSE";is.first "FALSE";is.singleExon "FALSE"
chr2	transdecoder	exon	237534564	237534647	.	+	.	transcript_id "DNTX_00151075";transcript_type "protein_coding";transcript_biotype "protein_coding";exon_number "3";gene_id "XLOC_017216";gene_name "MLPH";class_code "j";oId "Breast-MammaryTissue_00239378";is.last "FALSE";is.first "FALSE";is.singleExon "FALSE"
chr2	transdecoder	exon	237540348	237540533	.	+	.	transcript_id "DNTX_00151075";transcript_type "protein_coding";transcript_biotype "protein_coding";exon_number "4";gene_id "XLOC_017216";gene_name "MLPH";class_code "j";oId "Breast-MammaryTissue_00239378";is.last "FALSE";is.first "FALSE";is.singleExon "FALSE"
chr2	transdecoder	exon	237540802	237540957	.	+	.	transcript_id "DNTX_00151075";transcript_type "protein_coding";transcript_biotype "protein_coding";exon_number "5";gene_id "XLOC_017216";gene_name "MLPH";class_code "j";oId "Breast-MammaryTissue_00239378";is.last "FALSE";is.first "FALSE";is.singleExon "FALSE"
chr2	transdecoder	exon	237542567	237542659	.	+	.	transcript_id "DNTX_00151075";transcript_type "protein_coding";transcript_biotype "protein_coding";exon_number "6";gene_id "XLOC_017216";gene_name "MLPH";class_code "j";oId "Breast-MammaryTissue_00239378";is.last "FALSE";is.first "FALSE";is.singleExon "FALSE"
chr2	transdecoder	exon	237545457	237546683	.	+	.	transcript_id "DNTX_00151075";transcript_type "protein_coding";transcript_biotype "protein_coding";exon_number "7";gene_id "XLOC_017216";gene_name "MLPH";class_code "j";oId "Breast-MammaryTissue_00239378";is.last "FALSE";novel_exon_id "nvl_exon124768";novel_exon_type "RI";is.first "FALSE";is.singleExon "FALSE"
chr2	transdecoder	exon	237549221	237549278	.	+	.	transcript_id "DNTX_00151075";transcript_type "protein_coding";transcript_biotype "protein_coding";exon_number "8";gene_id "XLOC_017216";gene_name "MLPH";class_code "j";oId "Breast-MammaryTissue_00239378";is.last "FALSE";is.first "FALSE";is.singleExon "FALSE"
chr2	transdecoder	exon	237552337	237552437	.	+	.	transcript_id "DNTX_00151075";transcript_type "protein_coding";transcript_biotype "protein_coding";exon_number "9";gene_id "XLOC_017216";gene_name "MLPH";class_code "j";oId "Breast-MammaryTissue_00239378";is.last "TRUE";is.first "FALSE";is.singleExon "FALSE"
chr2	transdecoder	five_prime_UTR	237525674	237525777	.	+	.	transcript_id "DNTX_00151075";transcript_type "protein_coding";transcript_biotype "protein_coding";gene_id "XLOC_017216";gene_name "MLPH";class_code "j";oId "Breast-MammaryTissue_00239378";is.last "FALSE";is.first "FALSE";is.singleExon "FALSE"
chr2	transdecoder	start_codon	237525778	237525780	.	+	0	transcript_id "DNTX_00151075";transcript_type "protein_coding";transcript_biotype "protein_coding";gene_id "XLOC_017216";gene_name "MLPH";class_code "j";oId "Breast-MammaryTissue_00239378";is.last "FALSE";is.first "FALSE";is.singleExon "FALSE"
chr2	transdecoder	CDS	237525778	237525805	.	+	0	transcript_id "DNTX_00151075";transcript_type "protein_coding";transcript_biotype "protein_coding";gene_id "XLOC_017216";gene_name "MLPH";class_code "j";oId "Breast-MammaryTissue_00239378";is.last "FALSE";is.first "FALSE";is.singleExon "FALSE"
chr2	transdecoder	CDS	237527377	237527516	.	+	2	transcript_id "DNTX_00151075";transcript_type "protein_coding";transcript_biotype "protein_coding";gene_id "XLOC_017216";gene_name "MLPH";class_code "j";oId "Breast-MammaryTissue_00239378";is.last "FALSE";is.first "FALSE";is.singleExon "FALSE"
chr2	transdecoder	CDS	237534564	237534647	.	+	0	transcript_id "DNTX_00151075";transcript_type "protein_coding";transcript_biotype "protein_coding";gene_id "XLOC_017216";gene_name "MLPH";class_code "j";oId "Breast-MammaryTissue_00239378";is.last "FALSE";is.first "FALSE";is.singleExon "FALSE"
chr2	transdecoder	CDS	237540348	237540533	.	+	0	transcript_id "DNTX_00151075";transcript_type "protein_coding";transcript_biotype "protein_coding";gene_id "XLOC_017216";gene_name "MLPH";class_code "j";oId "Breast-MammaryTissue_00239378";is.last "FALSE";is.first "FALSE";is.singleExon "FALSE"
chr2	transdecoder	CDS	237540802	237540957	.	+	0	transcript_id "DNTX_00151075";transcript_type "protein_coding";transcript_biotype "protein_coding";gene_id "XLOC_017216";gene_name "MLPH";class_code "j";oId "Breast-MammaryTissue_00239378";is.last "FALSE";is.first "FALSE";is.singleExon "FALSE"
chr2	transdecoder	CDS	237542567	237542659	.	+	0	transcript_id "DNTX_00151075";transcript_type "protein_coding";transcript_biotype "protein_coding";gene_id "XLOC_017216";gene_name "MLPH";class_code "j";oId "Breast-MammaryTissue_00239378";is.last "FALSE";is.first "FALSE";is.singleExon "FALSE"
chr2	transdecoder	CDS	237545457	237545570	.	+	0	transcript_id "DNTX_00151075";transcript_type "protein_coding";transcript_biotype "protein_coding";gene_id "XLOC_017216";gene_name "MLPH";class_code "j";oId "Breast-MammaryTissue_00239378";is.last "FALSE";is.first "FALSE";is.singleExon "FALSE"
chr2	transdecoder	stop_codon	237545571	237545573	.	+	0	transcript_id "DNTX_00151075";transcript_type "protein_coding";transcript_biotype "protein_coding";gene_id "XLOC_017216";gene_name "MLPH";class_code "j";oId "Breast-MammaryTissue_00239378";is.last "FALSE";is.first "FALSE";is.singleExon "FALSE"
chr2	transdecoder	three_prime_UTR	237545574	237546683	.	+	.	transcript_id "DNTX_00151075";transcript_type "protein_coding";transcript_biotype "protein_coding";gene_id "XLOC_017216";gene_name "MLPH";class_code "j";oId "Breast-MammaryTissue_00239378";is.last "FALSE";is.first "FALSE";is.singleExon "FALSE"
chr2	transdecoder	three_prime_UTR	237549221	237549278	.	+	.	transcript_id "DNTX_00151075";transcript_type "protein_coding";transcript_biotype "protein_coding";gene_id "XLOC_017216";gene_name "MLPH";class_code "j";oId "Breast-MammaryTissue_00239378";is.last "FALSE";is.first "FALSE";is.singleExon "FALSE"
chr2	transdecoder	three_prime_UTR	237552337	237552437	.	+	.	transcript_id "DNTX_00151075";transcript_type "protein_coding";transcript_biotype "protein_coding";gene_id "XLOC_017216";gene_name "MLPH";class_code "j";oId "Breast-MammaryTissue_00239378";is.last "TRUE";is.first "FALSE";is.singleExon "FALSE"
chr2	transdecoder	transcript	237525674	237553991	.	+	.	transcript_id "DNTX_00144347";transcript_type "protein_coding";transcript_biotype "protein_coding";gene_id "XLOC_017216";gene_name "MLPH";class_code "j";oId "Lung_00220002";is.last "FALSE";is.first "FALSE";is.singleExon "FALSE"
chr2	transdecoder	exon	237525674	237525805	.	+	.	transcript_id "DNTX_00144347";transcript_type "protein_coding";transcript_biotype "protein_coding";exon_number "1";gene_id "XLOC_017216";gene_name "MLPH";class_code "j";oId "Lung_00220002";is.last "FALSE";is.first "TRUE";is.singleExon "FALSE"
chr2	transdecoder	exon	237527377	237527516	.	+	.	transcript_id "DNTX_00144347";transcript_type "protein_coding";transcript_biotype "protein_coding";exon_number "2";gene_id "XLOC_017216";gene_name "MLPH";class_code "j";oId "Lung_00220002";is.last "FALSE";is.first "FALSE";is.singleExon "FALSE"
chr2	transdecoder	exon	237534564	237534647	.	+	.	transcript_id "DNTX_00144347";transcript_type "protein_coding";transcript_biotype "protein_coding";exon_number "3";gene_id "XLOC_017216";gene_name "MLPH";class_code "j";oId "Lung_00220002";is.last "FALSE";is.first "FALSE";is.singleExon "FALSE"
chr2	transdecoder	exon	237540348	237540533	.	+	.	transcript_id "DNTX_00144347";transcript_type "protein_coding";transcript_biotype "protein_coding";exon_number "4";gene_id "XLOC_017216";gene_name "MLPH";class_code "j";oId "Lung_00220002";is.last "FALSE";is.first "FALSE";is.singleExon "FALSE"
chr2	transdecoder	exon	237540802	237540957	.	+	.	transcript_id "DNTX_00144347";transcript_type "protein_coding";transcript_biotype "protein_coding";exon_number "5";gene_id "XLOC_017216";gene_name "MLPH";class_code "j";oId "Lung_00220002";is.last "FALSE";is.first "FALSE";is.singleExon "FALSE"
chr2	transdecoder	exon	237542567	237542659	.	+	.	transcript_id "DNTX_00144347";transcript_type "protein_coding";transcript_biotype "protein_coding";exon_number "6";gene_id "XLOC_017216";gene_name "MLPH";class_code "j";oId "Lung_00220002";is.last "FALSE";is.first "FALSE";is.singleExon "FALSE"
chr2	transdecoder	exon	237545457	237546683	.	+	.	transcript_id "DNTX_00144347";transcript_type "protein_coding";transcript_biotype "protein_coding";exon_number "7";gene_id "XLOC_017216";gene_name "MLPH";class_code "j";oId "Lung_00220002";is.last "FALSE";novel_exon_id "nvl_exon124768";novel_exon_type "RI";is.first "FALSE";is.singleExon "FALSE"
chr2	transdecoder	exon	237549221	237549278	.	+	.	transcript_id "DNTX_00144347";transcript_type "protein_coding";transcript_biotype "protein_coding";exon_number "8";gene_id "XLOC_017216";gene_name "MLPH";class_code "j";oId "Lung_00220002";is.last "FALSE";is.first "FALSE";is.singleExon "FALSE"
chr2	transdecoder	exon	237552337	237552437	.	+	.	transcript_id "DNTX_00144347";transcript_type "protein_coding";transcript_biotype "protein_coding";exon_number "9";gene_id "XLOC_017216";gene_name "MLPH";class_code "j";oId "Lung_00220002";is.last "FALSE";is.first "FALSE";is.singleExon "FALSE"
chr2	transdecoder	exon	237553566	237553991	.	+	.	transcript_id "DNTX_00144347";transcript_type "protein_coding";transcript_biotype "protein_coding";exon_number "10";gene_id "XLOC_017216";gene_name "MLPH";class_code "j";oId "Lung_00220002";is.last "TRUE";is.first "FALSE";is.singleExon "FALSE"
chr2	transdecoder	five_prime_UTR	237525674	237525777	.	+	.	transcript_id "DNTX_00144347";transcript_type "protein_coding";transcript_biotype "protein_coding";gene_id "XLOC_017216";gene_name "MLPH";class_code "j";oId "Lung_00220002";is.last "FALSE";is.first "FALSE";is.singleExon "FALSE"
chr2	transdecoder	start_codon	237525778	237525780	.	+	0	transcript_id "DNTX_00144347";transcript_type "protein_coding";transcript_biotype "protein_coding";gene_id "XLOC_017216";gene_name "MLPH";class_code "j";oId "Lung_00220002";is.last "FALSE";is.first "FALSE";is.singleExon "FALSE"
chr2	transdecoder	CDS	237525778	237525805	.	+	0	transcript_id "DNTX_00144347";transcript_type "protein_coding";transcript_biotype "protein_coding";gene_id "XLOC_017216";gene_name "MLPH";class_code "j";oId "Lung_00220002";is.last "FALSE";is.first "FALSE";is.singleExon "FALSE"
chr2	transdecoder	CDS	237527377	237527516	.	+	2	transcript_id "DNTX_00144347";transcript_type "protein_coding";transcript_biotype "protein_coding";gene_id "XLOC_017216";gene_name "MLPH";class_code "j";oId "Lung_00220002";is.last "FALSE";is.first "FALSE";is.singleExon "FALSE"
chr2	transdecoder	CDS	237534564	237534647	.	+	0	transcript_id "DNTX_00144347";transcript_type "protein_coding";transcript_biotype "protein_coding";gene_id "XLOC_017216";gene_name "MLPH";class_code "j";oId "Lung_00220002";is.last "FALSE";is.first "FALSE";is.singleExon "FALSE"
chr2	transdecoder	CDS	237540348	237540533	.	+	0	transcript_id "DNTX_00144347";transcript_type "protein_coding";transcript_biotype "protein_coding";gene_id "XLOC_017216";gene_name "MLPH";class_code "j";oId "Lung_00220002";is.last "FALSE";is.first "FALSE";is.singleExon "FALSE"
chr2	transdecoder	CDS	237540802	237540957	.	+	0	transcript_id "DNTX_00144347";transcript_type "protein_coding";transcript_biotype "protein_coding";gene_id "XLOC_017216";gene_name "MLPH";class_code "j";oId "Lung_00220002";is.last "FALSE";is.first "FALSE";is.singleExon "FALSE"
chr2	transdecoder	CDS	237542567	237542659	.	+	0	transcript_id "DNTX_00144347";transcript_type "protein_coding";transcript_biotype "protein_coding";gene_id "XLOC_017216";gene_name "MLPH";class_code "j";oId "Lung_00220002";is.last "FALSE";is.first "FALSE";is.singleExon "FALSE"
chr2	transdecoder	CDS	237545457	237545570	.	+	0	transcript_id "DNTX_00144347";transcript_type "protein_coding";transcript_biotype "protein_coding";gene_id "XLOC_017216";gene_name "MLPH";class_code "j";oId "Lung_00220002";is.last "FALSE";is.first "FALSE";is.singleExon "FALSE"
chr2	transdecoder	stop_codon	237545571	237545573	.	+	0	transcript_id "DNTX_00144347";transcript_type "protein_coding";transcript_biotype "protein_coding";gene_id "XLOC_017216";gene_name "MLPH";class_code "j";oId "Lung_00220002";is.last "FALSE";is.first "FALSE";is.singleExon "FALSE"
chr2	transdecoder	three_prime_UTR	237545574	237546683	.	+	.	transcript_id "DNTX_00144347";transcript_type "protein_coding";transcript_biotype "protein_coding";gene_id "XLOC_017216";gene_name "MLPH";class_code "j";oId "Lung_00220002";is.last "FALSE";is.first "FALSE";is.singleExon "FALSE"
chr2	transdecoder	three_prime_UTR	237549221	237549278	.	+	.	transcript_id "DNTX_00144347";transcript_type "protein_coding";transcript_biotype "protein_coding";gene_id "XLOC_017216";gene_name "MLPH";class_code "j";oId "Lung_00220002";is.last "FALSE";is.first "FALSE";is.singleExon "FALSE"
chr2	transdecoder	three_prime_UTR	237552337	237552437	.	+	.	transcript_id "DNTX_00144347";transcript_type "protein_coding";transcript_biotype "protein_coding";gene_id "XLOC_017216";gene_name "MLPH";class_code "j";oId "Lung_00220002";is.last "FALSE";is.first "FALSE";is.singleExon "FALSE"
chr2	transdecoder	three_prime_UTR	237553566	237553991	.	+	.	transcript_id "DNTX_00144347";transcript_type "protein_coding";transcript_biotype "protein_coding";gene_id "XLOC_017216";gene_name "MLPH";class_code "j";oId "Lung_00220002";is.last "TRUE";is.first "FALSE";is.singleExon "FALSE"
chr2	transdecoder	transcript	237525674	237553991	.	+	.	transcript_id "DNTX_00152060";transcript_type "protein_coding";transcript_biotype "protein_coding";gene_id "XLOC_017216";gene_name "MLPH";class_code "j";oId "MinorSalivaryGland_00214957";is.last "FALSE";is.first "FALSE";is.singleExon "FALSE"
chr2	transdecoder	exon	237525674	237525805	.	+	.	transcript_id "DNTX_00152060";transcript_type "protein_coding";transcript_biotype "protein_coding";exon_number "1";gene_id "XLOC_017216";gene_name "MLPH";class_code "j";oId "MinorSalivaryGland_00214957";is.last "FALSE";is.first "TRUE";is.singleExon "FALSE"
chr2	transdecoder	exon	237527377	237527516	.	+	.	transcript_id "DNTX_00152060";transcript_type "protein_coding";transcript_biotype "protein_coding";exon_number "2";gene_id "XLOC_017216";gene_name "MLPH";class_code "j";oId "MinorSalivaryGland_00214957";is.last "FALSE";is.first "FALSE";is.singleExon "FALSE"
chr2	transdecoder	exon	237540348	237540533	.	+	.	transcript_id "DNTX_00152060";transcript_type "protein_coding";transcript_biotype "protein_coding";exon_number "3";gene_id "XLOC_017216";gene_name "MLPH";class_code "j";oId "MinorSalivaryGland_00214957";is.last "FALSE";is.first "FALSE";is.singleExon "FALSE"
chr2	transdecoder	exon	237540802	237540957	.	+	.	transcript_id "DNTX_00152060";transcript_type "protein_coding";transcript_biotype "protein_coding";exon_number "4";gene_id "XLOC_017216";gene_name "MLPH";class_code "j";oId "MinorSalivaryGland_00214957";is.last "FALSE";is.first "FALSE";is.singleExon "FALSE"
chr2	transdecoder	exon	237542567	237542659	.	+	.	transcript_id "DNTX_00152060";transcript_type "protein_coding";transcript_biotype "protein_coding";exon_number "5";gene_id "XLOC_017216";gene_name "MLPH";class_code "j";oId "MinorSalivaryGland_00214957";is.last "FALSE";is.first "FALSE";is.singleExon "FALSE"
chr2	transdecoder	exon	237545457	237546683	.	+	.	transcript_id "DNTX_00152060";transcript_type "protein_coding";transcript_biotype "protein_coding";exon_number "6";gene_id "XLOC_017216";gene_name "MLPH";class_code "j";oId "MinorSalivaryGland_00214957";is.last "FALSE";novel_exon_id "nvl_exon124768";novel_exon_type "RI";is.first "FALSE";is.singleExon "FALSE"
chr2	transdecoder	exon	237549221	237549278	.	+	.	transcript_id "DNTX_00152060";transcript_type "protein_coding";transcript_biotype "protein_coding";exon_number "7";gene_id "XLOC_017216";gene_name "MLPH";class_code "j";oId "MinorSalivaryGland_00214957";is.last "FALSE";is.first "FALSE";is.singleExon "FALSE"
chr2	transdecoder	exon	237552337	237552437	.	+	.	transcript_id "DNTX_00152060";transcript_type "protein_coding";transcript_biotype "protein_coding";exon_number "8";gene_id "XLOC_017216";gene_name "MLPH";class_code "j";oId "MinorSalivaryGland_00214957";is.last "FALSE";is.first "FALSE";is.singleExon "FALSE"
chr2	transdecoder	exon	237553566	237553991	.	+	.	transcript_id "DNTX_00152060";transcript_type "protein_coding";transcript_biotype "protein_coding";exon_number "9";gene_id "XLOC_017216";gene_name "MLPH";class_code "j";oId "MinorSalivaryGland_00214957";is.last "TRUE";is.first "FALSE";is.singleExon "FALSE"
chr2	transdecoder	five_prime_UTR	237525674	237525777	.	+	.	transcript_id "DNTX_00152060";transcript_type "protein_coding";transcript_biotype "protein_coding";gene_id "XLOC_017216";gene_name "MLPH";class_code "j";oId "MinorSalivaryGland_00214957";is.last "FALSE";is.first "FALSE";is.singleExon "FALSE"
chr2	transdecoder	start_codon	237525778	237525780	.	+	0	transcript_id "DNTX_00152060";transcript_type "protein_coding";transcript_biotype "protein_coding";gene_id "XLOC_017216";gene_name "MLPH";class_code "j";oId "MinorSalivaryGland_00214957";is.last "FALSE";is.first "FALSE";is.singleExon "FALSE"
chr2	transdecoder	CDS	237525778	237525805	.	+	0	transcript_id "DNTX_00152060";transcript_type "protein_coding";transcript_biotype "protein_coding";gene_id "XLOC_017216";gene_name "MLPH";class_code "j";oId "MinorSalivaryGland_00214957";is.last "FALSE";is.first "FALSE";is.singleExon "FALSE"
chr2	transdecoder	CDS	237527377	237527516	.	+	2	transcript_id "DNTX_00152060";transcript_type "protein_coding";transcript_biotype "protein_coding";gene_id "XLOC_017216";gene_name "MLPH";class_code "j";oId "MinorSalivaryGland_00214957";is.last "FALSE";is.first "FALSE";is.singleExon "FALSE"
chr2	transdecoder	CDS	237540348	237540533	.	+	0	transcript_id "DNTX_00152060";transcript_type "protein_coding";transcript_biotype "protein_coding";gene_id "XLOC_017216";gene_name "MLPH";class_code "j";oId "MinorSalivaryGland_00214957";is.last "FALSE";is.first "FALSE";is.singleExon "FALSE"
chr2	transdecoder	CDS	237540802	237540957	.	+	0	transcript_id "DNTX_00152060";transcript_type "protein_coding";transcript_biotype "protein_coding";gene_id "XLOC_017216";gene_name "MLPH";class_code "j";oId "MinorSalivaryGland_00214957";is.last "FALSE";is.first "FALSE";is.singleExon "FALSE"
chr2	transdecoder	CDS	237542567	237542659	.	+	0	transcript_id "DNTX_00152060";transcript_type "protein_coding";transcript_biotype "protein_coding";gene_id "XLOC_017216";gene_name "MLPH";class_code "j";oId "MinorSalivaryGland_00214957";is.last "FALSE";is.first "FALSE";is.singleExon "FALSE"
chr2	transdecoder	CDS	237545457	237545570	.	+	0	transcript_id "DNTX_00152060";transcript_type "protein_coding";transcript_biotype "protein_coding";gene_id "XLOC_017216";gene_name "MLPH";class_code "j";oId "MinorSalivaryGland_00214957";is.last "FALSE";is.first "FALSE";is.singleExon "FALSE"
chr2	transdecoder	stop_codon	237545571	237545573	.	+	0	transcript_id "DNTX_00152060";transcript_type "protein_coding";transcript_biotype "protein_coding";gene_id "XLOC_017216";gene_name "MLPH";class_code "j";oId "MinorSalivaryGland_00214957";is.last "FALSE";is.first "FALSE";is.singleExon "FALSE"
chr2	transdecoder	three_prime_UTR	237545574	237546683	.	+	.	transcript_id "DNTX_00152060";transcript_type "protein_coding";transcript_biotype "protein_coding";gene_id "XLOC_017216";gene_name "MLPH";class_code "j";oId "MinorSalivaryGland_00214957";is.last "FALSE";is.first "FALSE";is.singleExon "FALSE"
chr2	transdecoder	three_prime_UTR	237549221	237549278	.	+	.	transcript_id "DNTX_00152060";transcript_type "protein_coding";transcript_biotype "protein_coding";gene_id "XLOC_017216";gene_name "MLPH";class_code "j";oId "MinorSalivaryGland_00214957";is.last "FALSE";is.first "FALSE";is.singleExon "FALSE"
chr2	transdecoder	three_prime_UTR	237552337	237552437	.	+	.	transcript_id "DNTX_00152060";transcript_type "protein_coding";transcript_biotype "protein_coding";gene_id "XLOC_017216";gene_name "MLPH";class_code "j";oId "MinorSalivaryGland_00214957";is.last "FALSE";is.first "FALSE";is.singleExon "FALSE"
chr2	transdecoder	three_prime_UTR	237553566	237553991	.	+	.	transcript_id "DNTX_00152060";transcript_type "protein_coding";transcript_biotype "protein_coding";gene_id "XLOC_017216";gene_name "MLPH";class_code "j";oId "MinorSalivaryGland_00214957";is.last "TRUE";is.first "FALSE";is.singleExon "FALSE"
chr2	transdecoder	transcript	237525674	237555318	.	+	.	transcript_id "DNTX_00144348";transcript_type "protein_coding";transcript_biotype "protein_coding";gene_id "XLOC_017216";gene_name "MLPH";class_code "j";oId "Thyroid_00213300";is.last "FALSE";is.first "FALSE";is.singleExon "FALSE"
chr2	transdecoder	exon	237525674	237525805	.	+	.	transcript_id "DNTX_00144348";transcript_type "protein_coding";transcript_biotype "protein_coding";exon_number "1";gene_id "XLOC_017216";gene_name "MLPH";class_code "j";oId "Thyroid_00213300";is.last "FALSE";is.first "TRUE";is.singleExon "FALSE"
chr2	transdecoder	exon	237527377	237527516	.	+	.	transcript_id "DNTX_00144348";transcript_type "protein_coding";transcript_biotype "protein_coding";exon_number "2";gene_id "XLOC_017216";gene_name "MLPH";class_code "j";oId "Thyroid_00213300";is.last "FALSE";is.first "FALSE";is.singleExon "FALSE"
chr2	transdecoder	exon	237534564	237534647	.	+	.	transcript_id "DNTX_00144348";transcript_type "protein_coding";transcript_biotype "protein_coding";exon_number "3";gene_id "XLOC_017216";gene_name "MLPH";class_code "j";oId "Thyroid_00213300";is.last "FALSE";is.first "FALSE";is.singleExon "FALSE"
chr2	transdecoder	exon	237540348	237540533	.	+	.	transcript_id "DNTX_00144348";transcript_type "protein_coding";transcript_biotype "protein_coding";exon_number "4";gene_id "XLOC_017216";gene_name "MLPH";class_code "j";oId "Thyroid_00213300";is.last "FALSE";is.first "FALSE";is.singleExon "FALSE"
chr2	transdecoder	exon	237542567	237542659	.	+	.	transcript_id "DNTX_00144348";transcript_type "protein_coding";transcript_biotype "protein_coding";exon_number "5";gene_id "XLOC_017216";gene_name "MLPH";class_code "j";oId "Thyroid_00213300";is.last "FALSE";is.first "FALSE";is.singleExon "FALSE"
chr2	transdecoder	exon	237546606	237546683	.	+	.	transcript_id "DNTX_00144348";transcript_type "protein_coding";transcript_biotype "protein_coding";exon_number "6";gene_id "XLOC_017216";gene_name "MLPH";class_code "j";oId "Thyroid_00213300";is.last "FALSE";is.first "FALSE";is.singleExon "FALSE"
chr2	transdecoder	exon	237549221	237549278	.	+	.	transcript_id "DNTX_00144348";transcript_type "protein_coding";transcript_biotype "protein_coding";exon_number "7";gene_id "XLOC_017216";gene_name "MLPH";class_code "j";oId "Thyroid_00213300";is.last "FALSE";is.first "FALSE";is.singleExon "FALSE"
chr2	transdecoder	exon	237552337	237552437	.	+	.	transcript_id "DNTX_00144348";transcript_type "protein_coding";transcript_biotype "protein_coding";exon_number "8";gene_id "XLOC_017216";gene_name "MLPH";class_code "j";oId "Thyroid_00213300";is.last "FALSE";is.first "FALSE";is.singleExon "FALSE"
chr2	transdecoder	exon	237553566	237555318	.	+	.	transcript_id "DNTX_00144348";transcript_type "protein_coding";transcript_biotype "protein_coding";exon_number "9";gene_id "XLOC_017216";gene_name "MLPH";class_code "j";oId "Thyroid_00213300";is.last "TRUE";is.first "FALSE";is.singleExon "FALSE"
chr2	transdecoder	five_prime_UTR	237525674	237525777	.	+	.	transcript_id "DNTX_00144348";transcript_type "protein_coding";transcript_biotype "protein_coding";gene_id "XLOC_017216";gene_name "MLPH";class_code "j";oId "Thyroid_00213300";is.last "FALSE";is.first "FALSE";is.singleExon "FALSE"
chr2	transdecoder	start_codon	237525778	237525780	.	+	0	transcript_id "DNTX_00144348";transcript_type "protein_coding";transcript_biotype "protein_coding";gene_id "XLOC_017216";gene_name "MLPH";class_code "j";oId "Thyroid_00213300";is.last "FALSE";is.first "FALSE";is.singleExon "FALSE"
chr2	transdecoder	CDS	237525778	237525805	.	+	0	transcript_id "DNTX_00144348";transcript_type "protein_coding";transcript_biotype "protein_coding";gene_id "XLOC_017216";gene_name "MLPH";class_code "j";oId "Thyroid_00213300";is.last "FALSE";is.first "FALSE";is.singleExon "FALSE"
chr2	transdecoder	CDS	237527377	237527516	.	+	2	transcript_id "DNTX_00144348";transcript_type "protein_coding";transcript_biotype "protein_coding";gene_id "XLOC_017216";gene_name "MLPH";class_code "j";oId "Thyroid_00213300";is.last "FALSE";is.first "FALSE";is.singleExon "FALSE"
chr2	transdecoder	CDS	237534564	237534647	.	+	0	transcript_id "DNTX_00144348";transcript_type "protein_coding";transcript_biotype "protein_coding";gene_id "XLOC_017216";gene_name "MLPH";class_code "j";oId "Thyroid_00213300";is.last "FALSE";is.first "FALSE";is.singleExon "FALSE"
chr2	transdecoder	CDS	237540348	237540533	.	+	0	transcript_id "DNTX_00144348";transcript_type "protein_coding";transcript_biotype "protein_coding";gene_id "XLOC_017216";gene_name "MLPH";class_code "j";oId "Thyroid_00213300";is.last "FALSE";is.first "FALSE";is.singleExon "FALSE"
chr2	transdecoder	CDS	237542567	237542659	.	+	0	transcript_id "DNTX_00144348";transcript_type "protein_coding";transcript_biotype "protein_coding";gene_id "XLOC_017216";gene_name "MLPH";class_code "j";oId "Thyroid_00213300";is.last "FALSE";is.first "FALSE";is.singleExon "FALSE"
chr2	transdecoder	CDS	237546606	237546683	.	+	0	transcript_id "DNTX_00144348";transcript_type "protein_coding";transcript_biotype "protein_coding";gene_id "XLOC_017216";gene_name "MLPH";class_code "j";oId "Thyroid_00213300";is.last "FALSE";is.first "FALSE";is.singleExon "FALSE"
chr2	transdecoder	CDS	237549221	237549278	.	+	0	transcript_id "DNTX_00144348";transcript_type "protein_coding";transcript_biotype "protein_coding";gene_id "XLOC_017216";gene_name "MLPH";class_code "j";oId "Thyroid_00213300";is.last "FALSE";is.first "FALSE";is.singleExon "FALSE"
chr2	transdecoder	CDS	237552337	237552437	.	+	2	transcript_id "DNTX_00144348";transcript_type "protein_coding";transcript_biotype "protein_coding";gene_id "XLOC_017216";gene_name "MLPH";class_code "j";oId "Thyroid_00213300";is.last "FALSE";is.first "FALSE";is.singleExon "FALSE"
chr2	transdecoder	CDS	237553566	237553589	.	+	0	transcript_id "DNTX_00144348";transcript_type "protein_coding";transcript_biotype "protein_coding";gene_id "XLOC_017216";gene_name "MLPH";class_code "j";oId "Thyroid_00213300";is.last "FALSE";is.first "FALSE";is.singleExon "FALSE"
chr2	transdecoder	stop_codon	237553590	237553592	.	+	0	transcript_id "DNTX_00144348";transcript_type "protein_coding";transcript_biotype "protein_coding";gene_id "XLOC_017216";gene_name "MLPH";class_code "j";oId "Thyroid_00213300";is.last "FALSE";is.first "FALSE";is.singleExon "FALSE"
chr2	transdecoder	three_prime_UTR	237553593	237555318	.	+	.	transcript_id "DNTX_00144348";transcript_type "protein_coding";transcript_biotype "protein_coding";gene_id "XLOC_017216";gene_name "MLPH";class_code "j";oId "Thyroid_00213300";is.last "FALSE";is.first "FALSE";is.singleExon "FALSE"
chr2	transdecoder	transcript	237525674	237555318	.	+	.	transcript_id "DNTX_00153136";transcript_type "protein_coding";transcript_biotype "protein_coding";gene_id "XLOC_017216";gene_name "MLPH";class_code "c";oId "MinorSalivaryGland_00211785";is.last "FALSE";is.first "FALSE";is.singleExon "FALSE"
chr2	transdecoder	exon	237525674	237525805	.	+	.	transcript_id "DNTX_00153136";transcript_type "protein_coding";transcript_biotype "protein_coding";exon_number "1";gene_id "XLOC_017216";gene_name "MLPH";class_code "c";oId "MinorSalivaryGland_00211785";is.last "FALSE";is.first "TRUE";is.singleExon "FALSE"
chr2	transdecoder	exon	237527377	237527516	.	+	.	transcript_id "DNTX_00153136";transcript_type "protein_coding";transcript_biotype "protein_coding";exon_number "2";gene_id "XLOC_017216";gene_name "MLPH";class_code "c";oId "MinorSalivaryGland_00211785";is.last "FALSE";is.first "FALSE";is.singleExon "FALSE"
chr2	transdecoder	exon	237540348	237540533	.	+	.	transcript_id "DNTX_00153136";transcript_type "protein_coding";transcript_biotype "protein_coding";exon_number "3";gene_id "XLOC_017216";gene_name "MLPH";class_code "c";oId "MinorSalivaryGland_00211785";is.last "FALSE";is.first "FALSE";is.singleExon "FALSE"
chr2	transdecoder	exon	237542567	237542659	.	+	.	transcript_id "DNTX_00153136";transcript_type "protein_coding";transcript_biotype "protein_coding";exon_number "4";gene_id "XLOC_017216";gene_name "MLPH";class_code "c";oId "MinorSalivaryGland_00211785";is.last "FALSE";is.first "FALSE";is.singleExon "FALSE"
chr2	transdecoder	exon	237546606	237546683	.	+	.	transcript_id "DNTX_00153136";transcript_type "protein_coding";transcript_biotype "protein_coding";exon_number "5";gene_id "XLOC_017216";gene_name "MLPH";class_code "c";oId "MinorSalivaryGland_00211785";is.last "FALSE";is.first "FALSE";is.singleExon "FALSE"
chr2	transdecoder	exon	237549221	237549278	.	+	.	transcript_id "DNTX_00153136";transcript_type "protein_coding";transcript_biotype "protein_coding";exon_number "6";gene_id "XLOC_017216";gene_name "MLPH";class_code "c";oId "MinorSalivaryGland_00211785";is.last "FALSE";is.first "FALSE";is.singleExon "FALSE"
chr2	transdecoder	exon	237552337	237552437	.	+	.	transcript_id "DNTX_00153136";transcript_type "protein_coding";transcript_biotype "protein_coding";exon_number "7";gene_id "XLOC_017216";gene_name "MLPH";class_code "c";oId "MinorSalivaryGland_00211785";is.last "FALSE";is.first "FALSE";is.singleExon "FALSE"
chr2	transdecoder	exon	237553566	237555318	.	+	.	transcript_id "DNTX_00153136";transcript_type "protein_coding";transcript_biotype "protein_coding";exon_number "8";gene_id "XLOC_017216";gene_name "MLPH";class_code "c";oId "MinorSalivaryGland_00211785";is.last "TRUE";is.first "FALSE";is.singleExon "FALSE"
chr2	transdecoder	five_prime_UTR	237525674	237525777	.	+	.	transcript_id "DNTX_00153136";transcript_type "protein_coding";transcript_biotype "protein_coding";gene_id "XLOC_017216";gene_name "MLPH";class_code "c";oId "MinorSalivaryGland_00211785";is.last "FALSE";is.first "FALSE";is.singleExon "FALSE"
chr2	transdecoder	start_codon	237525778	237525780	.	+	0	transcript_id "DNTX_00153136";transcript_type "protein_coding";transcript_biotype "protein_coding";gene_id "XLOC_017216";gene_name "MLPH";class_code "c";oId "MinorSalivaryGland_00211785";is.last "FALSE";is.first "FALSE";is.singleExon "FALSE"
chr2	transdecoder	CDS	237525778	237525805	.	+	0	transcript_id "DNTX_00153136";transcript_type "protein_coding";transcript_biotype "protein_coding";gene_id "XLOC_017216";gene_name "MLPH";class_code "c";oId "MinorSalivaryGland_00211785";is.last "FALSE";is.first "FALSE";is.singleExon "FALSE"
chr2	transdecoder	CDS	237527377	237527516	.	+	2	transcript_id "DNTX_00153136";transcript_type "protein_coding";transcript_biotype "protein_coding";gene_id "XLOC_017216";gene_name "MLPH";class_code "c";oId "MinorSalivaryGland_00211785";is.last "FALSE";is.first "FALSE";is.singleExon "FALSE"
chr2	transdecoder	CDS	237540348	237540533	.	+	0	transcript_id "DNTX_00153136";transcript_type "protein_coding";transcript_biotype "protein_coding";gene_id "XLOC_017216";gene_name "MLPH";class_code "c";oId "MinorSalivaryGland_00211785";is.last "FALSE";is.first "FALSE";is.singleExon "FALSE"
chr2	transdecoder	CDS	237542567	237542659	.	+	0	transcript_id "DNTX_00153136";transcript_type "protein_coding";transcript_biotype "protein_coding";gene_id "XLOC_017216";gene_name "MLPH";class_code "c";oId "MinorSalivaryGland_00211785";is.last "FALSE";is.first "FALSE";is.singleExon "FALSE"
chr2	transdecoder	CDS	237546606	237546683	.	+	0	transcript_id "DNTX_00153136";transcript_type "protein_coding";transcript_biotype "protein_coding";gene_id "XLOC_017216";gene_name "MLPH";class_code "c";oId "MinorSalivaryGland_00211785";is.last "FALSE";is.first "FALSE";is.singleExon "FALSE"
chr2	transdecoder	CDS	237549221	237549278	.	+	0	transcript_id "DNTX_00153136";transcript_type "protein_coding";transcript_biotype "protein_coding";gene_id "XLOC_017216";gene_name "MLPH";class_code "c";oId "MinorSalivaryGland_00211785";is.last "FALSE";is.first "FALSE";is.singleExon "FALSE"
chr2	transdecoder	CDS	237552337	237552437	.	+	2	transcript_id "DNTX_00153136";transcript_type "protein_coding";transcript_biotype "protein_coding";gene_id "XLOC_017216";gene_name "MLPH";class_code "c";oId "MinorSalivaryGland_00211785";is.last "FALSE";is.first "FALSE";is.singleExon "FALSE"
chr2	transdecoder	CDS	237553566	237553589	.	+	0	transcript_id "DNTX_00153136";transcript_type "protein_coding";transcript_biotype "protein_coding";gene_id "XLOC_017216";gene_name "MLPH";class_code "c";oId "MinorSalivaryGland_00211785";is.last "FALSE";is.first "FALSE";is.singleExon "FALSE"
chr2	transdecoder	stop_codon	237553590	237553592	.	+	0	transcript_id "DNTX_00153136";transcript_type "protein_coding";transcript_biotype "protein_coding";gene_id "XLOC_017216";gene_name "MLPH";class_code "c";oId "MinorSalivaryGland_00211785";is.last "FALSE";is.first "FALSE";is.singleExon "FALSE"
chr2	transdecoder	three_prime_UTR	237553593	237555318	.	+	.	transcript_id "DNTX_00153136";transcript_type "protein_coding";transcript_biotype "protein_coding";gene_id "XLOC_017216";gene_name "MLPH";class_code "c";oId "MinorSalivaryGland_00211785";is.last "FALSE";is.first "FALSE";is.singleExon "FALSE"
chr2	transdecoder	transcript	237525674	237555876	.	+	.	transcript_id "DNTX_00153413";transcript_type "protein_coding";transcript_biotype "protein_coding";gene_id "XLOC_017216";gene_name "MLPH";class_code "c";oId "Heart-AtrialAppendage_00196286";is.last "FALSE";is.first "FALSE";is.singleExon "FALSE"
chr2	transdecoder	exon	237525674	237525805	.	+	.	transcript_id "DNTX_00153413";transcript_type "protein_coding";transcript_biotype "protein_coding";exon_number "1";gene_id "XLOC_017216";gene_name "MLPH";class_code "c";oId "Heart-AtrialAppendage_00196286";is.last "FALSE";is.first "TRUE";is.singleExon "FALSE"
chr2	transdecoder	exon	237527377	237527516	.	+	.	transcript_id "DNTX_00153413";transcript_type "protein_coding";transcript_biotype "protein_coding";exon_number "2";gene_id "XLOC_017216";gene_name "MLPH";class_code "c";oId "Heart-AtrialAppendage_00196286";is.last "FALSE";is.first "FALSE";is.singleExon "FALSE"
chr2	transdecoder	exon	237540348	237540533	.	+	.	transcript_id "DNTX_00153413";transcript_type "protein_coding";transcript_biotype "protein_coding";exon_number "3";gene_id "XLOC_017216";gene_name "MLPH";class_code "c";oId "Heart-AtrialAppendage_00196286";is.last "FALSE";is.first "FALSE";is.singleExon "FALSE"
chr2	transdecoder	exon	237540802	237540957	.	+	.	transcript_id "DNTX_00153413";transcript_type "protein_coding";transcript_biotype "protein_coding";exon_number "4";gene_id "XLOC_017216";gene_name "MLPH";class_code "c";oId "Heart-AtrialAppendage_00196286";is.last "FALSE";is.first "FALSE";is.singleExon "FALSE"
chr2	transdecoder	exon	237542567	237542659	.	+	.	transcript_id "DNTX_00153413";transcript_type "protein_coding";transcript_biotype "protein_coding";exon_number "5";gene_id "XLOC_017216";gene_name "MLPH";class_code "c";oId "Heart-AtrialAppendage_00196286";is.last "FALSE";is.first "FALSE";is.singleExon "FALSE"
chr2	transdecoder	exon	237546606	237546683	.	+	.	transcript_id "DNTX_00153413";transcript_type "protein_coding";transcript_biotype "protein_coding";exon_number "6";gene_id "XLOC_017216";gene_name "MLPH";class_code "c";oId "Heart-AtrialAppendage_00196286";is.last "FALSE";is.first "FALSE";is.singleExon "FALSE"
chr2	transdecoder	exon	237549221	237549278	.	+	.	transcript_id "DNTX_00153413";transcript_type "protein_coding";transcript_biotype "protein_coding";exon_number "7";gene_id "XLOC_017216";gene_name "MLPH";class_code "c";oId "Heart-AtrialAppendage_00196286";is.last "FALSE";is.first "FALSE";is.singleExon "FALSE"
chr2	transdecoder	exon	237552337	237552437	.	+	.	transcript_id "DNTX_00153413";transcript_type "protein_coding";transcript_biotype "protein_coding";exon_number "8";gene_id "XLOC_017216";gene_name "MLPH";class_code "c";oId "Heart-AtrialAppendage_00196286";is.last "FALSE";is.first "FALSE";is.singleExon "FALSE"
chr2	transdecoder	exon	237553566	237555876	.	+	.	transcript_id "DNTX_00153413";transcript_type "protein_coding";transcript_biotype "protein_coding";exon_number "9";gene_id "XLOC_017216";gene_name "MLPH";class_code "c";oId "Heart-AtrialAppendage_00196286";is.last "TRUE";novel_exon_id "nvl_exon124785";novel_exon_type "novel_TES";is.first "FALSE";is.singleExon "FALSE"
chr2	transdecoder	five_prime_UTR	237525674	237525777	.	+	.	transcript_id "DNTX_00153413";transcript_type "protein_coding";transcript_biotype "protein_coding";gene_id "XLOC_017216";gene_name "MLPH";class_code "c";oId "Heart-AtrialAppendage_00196286";is.last "FALSE";is.first "FALSE";is.singleExon "FALSE"
chr2	transdecoder	start_codon	237525778	237525780	.	+	0	transcript_id "DNTX_00153413";transcript_type "protein_coding";transcript_biotype "protein_coding";gene_id "XLOC_017216";gene_name "MLPH";class_code "c";oId "Heart-AtrialAppendage_00196286";is.last "FALSE";is.first "FALSE";is.singleExon "FALSE"
chr2	transdecoder	CDS	237525778	237525805	.	+	0	transcript_id "DNTX_00153413";transcript_type "protein_coding";transcript_biotype "protein_coding";gene_id "XLOC_017216";gene_name "MLPH";class_code "c";oId "Heart-AtrialAppendage_00196286";is.last "FALSE";is.first "FALSE";is.singleExon "FALSE"
chr2	transdecoder	CDS	237527377	237527516	.	+	2	transcript_id "DNTX_00153413";transcript_type "protein_coding";transcript_biotype "protein_coding";gene_id "XLOC_017216";gene_name "MLPH";class_code "c";oId "Heart-AtrialAppendage_00196286";is.last "FALSE";is.first "FALSE";is.singleExon "FALSE"
